# Evolutionary predisposition of NIN to function in nitrogen-fixing nodules

**DOI:** 10.1101/2025.08.21.671612

**Authors:** Jieyu Liu, Siqi Yan, Min Li, Defeng Shen, Michaela Tichá, René Bærentsen, Kasper Røjkjær Andersen, Floris Verbeek, Olga Kulikova, Rene Geurts, Ton Bisseling, Rik Huisman

**Author notes:** These authors contributed equally to this work: Jieyu Liu, Siqi Yan. These authors contributed equally to this work: Ton Bisseling, Rik Huisman. **Correspondence and requests for materials** should be addressed to René Geurts, Ton Bisseling or Rik Huisman.

## Abstract

Nitrogen-fixing nodule symbiosis is an ecologically and economically important trait in legumes and some related species. A critical step in the evolution of nodulation is the recruitment of NODULE INCEPTION (NIN); a homolog of the nitrate-sensing NIN-LIKE PROTEIN (NLP) transcription factors. However, whether adaptations have occurred in the NIN protein upon its recruitment in symbiosis remains elusive. Here we show that non-symbiotic NIN orthologs can function in intracellular infection and even nodule initiation, demonstrating that these properties of NIN predate the evolution of nodulation. Concurrent with the evolution of nodulation, symbiotic NIN proteins were optimized for their role in symbiosis by acquiring nitrate independent functionality, including constitutive nuclear localization. A single amino acid substitution in Arabidopsis AtNLP2 enhances its nuclear localization under low nitrate conditions, making it functionally comparable to a symbiotic NIN. These findings highlight that NIN was predisposed to function in nodulation at the time of its recruitment into nitrogen-fixing symbiosis. Our study provides novel insight in how and why non-symbiotic NIN orthologues could be recruited to function in nitrogen-fixing root nodule symbiosis.

## Supplementary material for "Evolutionary predisposition of NIN to function in nitrogen-fixing nodules": Ancestral sequence reconstruction and analysis of amino acid conservation (part 4 of 4)

### Sheet: MrBayesOutput (continued)
		Supplementary Table 2. Ancestral sequence reconstruction and analysis of amino acid conservation
p(I){1715@NFC}	p(I){1715@CoreRosids}	1715	I	0		0
p(L){1715@NFC}	p(L){1715@CoreRosids}	1715	L	0		0
p(K){1715@NFC}	p(K){1715@CoreRosids}	1715	K	0.0053		0.9748	K
p(M){1715@NFC}	p(M){1715@CoreRosids}	1715	M	0		0
p(F){1715@NFC}	p(F){1715@CoreRosids}	1715	F	0		0
p(P){1715@NFC}	p(P){1715@CoreRosids}	1715	P	0		0
p(S){1715@NFC}	p(S){1715@CoreRosids}	1715	S	0		0
p(T){1715@NFC}	p(T){1715@CoreRosids}	1715	T	0		0
p(W){1715@NFC}	p(W){1715@CoreRosids}	1715	W	0		0
p(Y){1715@NFC}	p(Y){1715@CoreRosids}	1715	Y	0		0
p(V){1715@NFC}	p(V){1715@CoreRosids}	1715	V	0		0
p(A){1716@NFC}	p(A){1716@CoreRosids}	1716	A	0		0
p(R){1716@NFC}	p(R){1716@CoreRosids}	1716	R	0		0
p(N){1716@NFC}	p(N){1716@CoreRosids}	1716	N	0		0
p(D){1716@NFC}	p(D){1716@CoreRosids}	1716	D	0		0
p(C){1716@NFC}	p(C){1716@CoreRosids}	1716	C	0		0
p(Q){1716@NFC}	p(Q){1716@CoreRosids}	1716	Q	0		0
p(E){1716@NFC}	p(E){1716@CoreRosids}	1716	E	0		0
p(G){1716@NFC}	p(G){1716@CoreRosids}	1716	G	0		0
p(H){1716@NFC}	p(H){1716@CoreRosids}	1716	H	0		0
p(I){1716@NFC}	p(I){1716@CoreRosids}	1716	I	0.0001		0.0426
p(L){1716@NFC}	p(L){1716@CoreRosids}	1716	L	0.9999	L	0.9573	L
p(K){1716@NFC}	p(K){1716@CoreRosids}	1716	K	0		0
p(M){1716@NFC}	p(M){1716@CoreRosids}	1716	M	0		0
p(F){1716@NFC}	p(F){1716@CoreRosids}	1716	F	0		0
p(P){1716@NFC}	p(P){1716@CoreRosids}	1716	P	0		0
p(S){1716@NFC}	p(S){1716@CoreRosids}	1716	S	0		0
p(T){1716@NFC}	p(T){1716@CoreRosids}	1716	T	0		0
p(W){1716@NFC}	p(W){1716@CoreRosids}	1716	W	0		0
p(Y){1716@NFC}	p(Y){1716@CoreRosids}	1716	Y	0		0
p(V){1716@NFC}	p(V){1716@CoreRosids}	1716	V	0		0.0001
p(A){1717@NFC}	p(A){1717@CoreRosids}	1717	A	0		0
p(R){1717@NFC}	p(R){1717@CoreRosids}	1717	R	0		0
p(N){1717@NFC}	p(N){1717@CoreRosids}	1717	N	0		0
p(D){1717@NFC}	p(D){1717@CoreRosids}	1717	D	0		0
p(C){1717@NFC}	p(C){1717@CoreRosids}	1717	C	0.0037		0
p(Q){1717@NFC}	p(Q){1717@CoreRosids}	1717	Q	0		0
p(E){1717@NFC}	p(E){1717@CoreRosids}	1717	E	0		0
p(G){1717@NFC}	p(G){1717@CoreRosids}	1717	G	0		0
p(H){1717@NFC}	p(H){1717@CoreRosids}	1717	H	0		0
p(I){1717@NFC}	p(I){1717@CoreRosids}	1717	I	0		0
p(L){1717@NFC}	p(L){1717@CoreRosids}	1717	L	0		0
p(K){1717@NFC}	p(K){1717@CoreRosids}	1717	K	0		0
p(M){1717@NFC}	p(M){1717@CoreRosids}	1717	M	0		0
p(F){1717@NFC}	p(F){1717@CoreRosids}	1717	F	0		0
p(P){1717@NFC}	p(P){1717@CoreRosids}	1717	P	0		0
p(S){1717@NFC}	p(S){1717@CoreRosids}	1717	S	0.9963	S	1	S
p(T){1717@NFC}	p(T){1717@CoreRosids}	1717	T	0		0
p(W){1717@NFC}	p(W){1717@CoreRosids}	1717	W	0		0
p(Y){1717@NFC}	p(Y){1717@CoreRosids}	1717	Y	0		0
p(V){1717@NFC}	p(V){1717@CoreRosids}	1717	V	0		0
p(A){1718@NFC}	p(A){1718@CoreRosids}	1718	A	0		0
p(R){1718@NFC}	p(R){1718@CoreRosids}	1718	R	0		0
p(N){1718@NFC}	p(N){1718@CoreRosids}	1718	N	0		0
p(D){1718@NFC}	p(D){1718@CoreRosids}	1718	D	0		0
p(C){1718@NFC}	p(C){1718@CoreRosids}	1718	C	0		0
p(Q){1718@NFC}	p(Q){1718@CoreRosids}	1718	Q	0		0
p(E){1718@NFC}	p(E){1718@CoreRosids}	1718	E	0		0
p(G){1718@NFC}	p(G){1718@CoreRosids}	1718	G	0		0
p(H){1718@NFC}	p(H){1718@CoreRosids}	1718	H	0		0
p(I){1718@NFC}	p(I){1718@CoreRosids}	1718	I	0		0.0023
p(L){1718@NFC}	p(L){1718@CoreRosids}	1718	L	0.9999	L	0.9971	L
p(K){1718@NFC}	p(K){1718@CoreRosids}	1718	K	0		0
p(M){1718@NFC}	p(M){1718@CoreRosids}	1718	M	0		0
p(F){1718@NFC}	p(F){1718@CoreRosids}	1718	F	0		0
p(P){1718@NFC}	p(P){1718@CoreRosids}	1718	P	0		0
p(S){1718@NFC}	p(S){1718@CoreRosids}	1718	S	0		0
p(T){1718@NFC}	p(T){1718@CoreRosids}	1718	T	0		0
p(W){1718@NFC}	p(W){1718@CoreRosids}	1718	W	0		0
p(Y){1718@NFC}	p(Y){1718@CoreRosids}	1718	Y	0		0
p(V){1718@NFC}	p(V){1718@CoreRosids}	1718	V	0		0.0005
p(A){1719@NFC}	p(A){1719@CoreRosids}	1719	A	0.0436		0.0409
p(R){1719@NFC}	p(R){1719@CoreRosids}	1719	R	0.0102		0.0092
p(N){1719@NFC}	p(N){1719@CoreRosids}	1719	N	0.0078		0.0069
p(D){1719@NFC}	p(D){1719@CoreRosids}	1719	D	0.0072		0.0064
p(C){1719@NFC}	p(C){1719@CoreRosids}	1719	C	0.0049		0.0044
p(Q){1719@NFC}	p(Q){1719@CoreRosids}	1719	Q	0.0103		0.0095
p(E){1719@NFC}	p(E){1719@CoreRosids}	1719	E	0.01		0.009
p(G){1719@NFC}	p(G){1719@CoreRosids}	1719	G	0.0128		0.0113
p(H){1719@NFC}	p(H){1719@CoreRosids}	1719	H	0.0051		0.0046
p(I){1719@NFC}	p(I){1719@CoreRosids}	1719	I	0.1168		0.1156
p(L){1719@NFC}	p(L){1719@CoreRosids}	1719	L	0.358	l	0.3713	l
p(K){1719@NFC}	p(K){1719@CoreRosids}	1719	K	0.0089		0.0078
p(M){1719@NFC}	p(M){1719@CoreRosids}	1719	M	0.0412		0.0404
p(F){1719@NFC}	p(F){1719@CoreRosids}	1719	F	0.0326		0.0307
p(P){1719@NFC}	p(P){1719@CoreRosids}	1719	P	0.0186		0.0171
p(S){1719@NFC}	p(S){1719@CoreRosids}	1719	S	0.0229		0.0209
p(T){1719@NFC}	p(T){1719@CoreRosids}	1719	T	0.0283		0.0262
p(W){1719@NFC}	p(W){1719@CoreRosids}	1719	W	0.0032		0.0029
p(Y){1719@NFC}	p(Y){1719@CoreRosids}	1719	Y	0.0072		0.0064
p(V){1719@NFC}	p(V){1719@CoreRosids}	1719	V	0.2504		0.2584
p(A){1720@NFC}	p(A){1720@CoreRosids}	1720	A	0		0
p(R){1720@NFC}	p(R){1720@CoreRosids}	1720	R	0.0001		0
p(N){1720@NFC}	p(N){1720@CoreRosids}	1720	N	0.0001		0
p(D){1720@NFC}	p(D){1720@CoreRosids}	1720	D	0		0
p(C){1720@NFC}	p(C){1720@CoreRosids}	1720	C	0		0
p(Q){1720@NFC}	p(Q){1720@CoreRosids}	1720	Q	0.7987	q	0.0007
p(E){1720@NFC}	p(E){1720@CoreRosids}	1720	E	0		0
p(G){1720@NFC}	p(G){1720@CoreRosids}	1720	G	0		0
p(H){1720@NFC}	p(H){1720@CoreRosids}	1720	H	0.2006		0.9993	H
p(I){1720@NFC}	p(I){1720@CoreRosids}	1720	I	0		0
p(L){1720@NFC}	p(L){1720@CoreRosids}	1720	L	0.0001		0
p(K){1720@NFC}	p(K){1720@CoreRosids}	1720	K	0		0
p(M){1720@NFC}	p(M){1720@CoreRosids}	1720	M	0		0
p(F){1720@NFC}	p(F){1720@CoreRosids}	1720	F	0		0
p(P){1720@NFC}	p(P){1720@CoreRosids}	1720	P	0.0001		0
p(S){1720@NFC}	p(S){1720@CoreRosids}	1720	S	0.0002		0
p(T){1720@NFC}	p(T){1720@CoreRosids}	1720	T	0		0
p(W){1720@NFC}	p(W){1720@CoreRosids}	1720	W	0		0
p(Y){1720@NFC}	p(Y){1720@CoreRosids}	1720	Y	0.0001		0
p(V){1720@NFC}	p(V){1720@CoreRosids}	1720	V	0		0
p(A){1721@NFC}	p(A){1721@CoreRosids}	1721	A	0		0
p(R){1721@NFC}	p(R){1721@CoreRosids}	1721	R	0.0003		0.0001
p(N){1721@NFC}	p(N){1721@CoreRosids}	1721	N	0		0
p(D){1721@NFC}	p(D){1721@CoreRosids}	1721	D	0		0
p(C){1721@NFC}	p(C){1721@CoreRosids}	1721	C	0		0
p(Q){1721@NFC}	p(Q){1721@CoreRosids}	1721	Q	0.9894	Q	0.9967	Q
p(E){1721@NFC}	p(E){1721@CoreRosids}	1721	E	0		0
p(G){1721@NFC}	p(G){1721@CoreRosids}	1721	G	0		0
p(H){1721@NFC}	p(H){1721@CoreRosids}	1721	H	0.0103		0.0032
p(I){1721@NFC}	p(I){1721@CoreRosids}	1721	I	0		0
p(L){1721@NFC}	p(L){1721@CoreRosids}	1721	L	0		0
p(K){1721@NFC}	p(K){1721@CoreRosids}	1721	K	0		0
p(M){1721@NFC}	p(M){1721@CoreRosids}	1721	M	0		0
p(F){1721@NFC}	p(F){1721@CoreRosids}	1721	F	0		0
p(P){1721@NFC}	p(P){1721@CoreRosids}	1721	P	0		0
p(S){1721@NFC}	p(S){1721@CoreRosids}	1721	S	0		0
p(T){1721@NFC}	p(T){1721@CoreRosids}	1721	T	0		0
p(W){1721@NFC}	p(W){1721@CoreRosids}	1721	W	0		0
p(Y){1721@NFC}	p(Y){1721@CoreRosids}	1721	Y	0		0
p(V){1721@NFC}	p(V){1721@CoreRosids}	1721	V	0		0
p(A){1722@NFC}	p(A){1722@CoreRosids}	1722	A	0.9999	A	0.9878	A
p(R){1722@NFC}	p(R){1722@CoreRosids}	1722	R	0		0
p(N){1722@NFC}	p(N){1722@CoreRosids}	1722	N	0		0
p(D){1722@NFC}	p(D){1722@CoreRosids}	1722	D	0		0
p(C){1722@NFC}	p(C){1722@CoreRosids}	1722	C	0		0
p(Q){1722@NFC}	p(Q){1722@CoreRosids}	1722	Q	0		0
p(E){1722@NFC}	p(E){1722@CoreRosids}	1722	E	0		0
p(G){1722@NFC}	p(G){1722@CoreRosids}	1722	G	0		0
p(H){1722@NFC}	p(H){1722@CoreRosids}	1722	H	0		0
p(I){1722@NFC}	p(I){1722@CoreRosids}	1722	I	0		0
p(L){1722@NFC}	p(L){1722@CoreRosids}	1722	L	0		0
p(K){1722@NFC}	p(K){1722@CoreRosids}	1722	K	0		0
p(M){1722@NFC}	p(M){1722@CoreRosids}	1722	M	0		0
p(F){1722@NFC}	p(F){1722@CoreRosids}	1722	F	0		0
p(P){1722@NFC}	p(P){1722@CoreRosids}	1722	P	0		0
p(S){1722@NFC}	p(S){1722@CoreRosids}	1722	S	0		0.012
p(T){1722@NFC}	p(T){1722@CoreRosids}	1722	T	0		0.0002
p(W){1722@NFC}	p(W){1722@CoreRosids}	1722	W	0		0
p(Y){1722@NFC}	p(Y){1722@CoreRosids}	1722	Y	0		0
p(V){1722@NFC}	p(V){1722@CoreRosids}	1722	V	0		0
p(A){1723@NFC}	p(A){1723@CoreRosids}	1723	A	0		0
p(R){1723@NFC}	p(R){1723@CoreRosids}	1723	R	0		0
p(N){1723@NFC}	p(N){1723@CoreRosids}	1723	N	0		0
p(D){1723@NFC}	p(D){1723@CoreRosids}	1723	D	0		0
p(C){1723@NFC}	p(C){1723@CoreRosids}	1723	C	0		0
p(Q){1723@NFC}	p(Q){1723@CoreRosids}	1723	Q	0		0
p(E){1723@NFC}	p(E){1723@CoreRosids}	1723	E	0		0
p(G){1723@NFC}	p(G){1723@CoreRosids}	1723	G	0		0
p(H){1723@NFC}	p(H){1723@CoreRosids}	1723	H	0		0
p(I){1723@NFC}	p(I){1723@CoreRosids}	1723	I	0		0
p(L){1723@NFC}	p(L){1723@CoreRosids}	1723	L	0		0
p(K){1723@NFC}	p(K){1723@CoreRosids}	1723	K	0		0
p(M){1723@NFC}	p(M){1723@CoreRosids}	1723	M	0		0
p(F){1723@NFC}	p(F){1723@CoreRosids}	1723	F	0		0
p(P){1723@NFC}	p(P){1723@CoreRosids}	1723	P	0.0001		0
p(S){1723@NFC}	p(S){1723@CoreRosids}	1723	S	0.9999	S	1	S
p(T){1723@NFC}	p(T){1723@CoreRosids}	1723	T	0		0
p(W){1723@NFC}	p(W){1723@CoreRosids}	1723	W	0		0
p(Y){1723@NFC}	p(Y){1723@CoreRosids}	1723	Y	0		0
p(V){1723@NFC}	p(V){1723@CoreRosids}	1723	V	0		0
p(A){1724@NFC}	p(A){1724@CoreRosids}	1724	A	0		0
p(R){1724@NFC}	p(R){1724@CoreRosids}	1724	R	0		0
p(N){1724@NFC}	p(N){1724@CoreRosids}	1724	N	0.0072		0
p(D){1724@NFC}	p(D){1724@CoreRosids}	1724	D	0.0001		0
p(C){1724@NFC}	p(C){1724@CoreRosids}	1724	C	0		0
p(Q){1724@NFC}	p(Q){1724@CoreRosids}	1724	Q	0.0005		0.0008
p(E){1724@NFC}	p(E){1724@CoreRosids}	1724	E	0		0
p(G){1724@NFC}	p(G){1724@CoreRosids}	1724	G	0		0
p(H){1724@NFC}	p(H){1724@CoreRosids}	1724	H	0.9827	H	0.999	H
p(I){1724@NFC}	p(I){1724@CoreRosids}	1724	I	0		0
p(L){1724@NFC}	p(L){1724@CoreRosids}	1724	L	0		0
p(K){1724@NFC}	p(K){1724@CoreRosids}	1724	K	0		0
p(M){1724@NFC}	p(M){1724@CoreRosids}	1724	M	0		0
p(F){1724@NFC}	p(F){1724@CoreRosids}	1724	F	0		0
p(P){1724@NFC}	p(P){1724@CoreRosids}	1724	P	0.0001		0
p(S){1724@NFC}	p(S){1724@CoreRosids}	1724	S	0.0004		0
p(T){1724@NFC}	p(T){1724@CoreRosids}	1724	T	0		0
p(W){1724@NFC}	p(W){1724@CoreRosids}	1724	W	0		0
p(Y){1724@NFC}	p(Y){1724@CoreRosids}	1724	Y	0.0089		0
p(V){1724@NFC}	p(V){1724@CoreRosids}	1724	V	0		0
p(A){1725@NFC}	p(A){1725@CoreRosids}	1725	A	0		0
p(R){1725@NFC}	p(R){1725@CoreRosids}	1725	R	0		0
p(N){1725@NFC}	p(N){1725@CoreRosids}	1725	N	0		0
p(D){1725@NFC}	p(D){1725@CoreRosids}	1725	D	0		0
p(C){1725@NFC}	p(C){1725@CoreRosids}	1725	C	0		0
p(Q){1725@NFC}	p(Q){1725@CoreRosids}	1725	Q	0		0
p(E){1725@NFC}	p(E){1725@CoreRosids}	1725	E	0		0
p(G){1725@NFC}	p(G){1725@CoreRosids}	1725	G	0		0
p(H){1725@NFC}	p(H){1725@CoreRosids}	1725	H	0		0
p(I){1725@NFC}	p(I){1725@CoreRosids}	1725	I	0		0
p(L){1725@NFC}	p(L){1725@CoreRosids}	1725	L	0		0
p(K){1725@NFC}	p(K){1725@CoreRosids}	1725	K	0		0
p(M){1725@NFC}	p(M){1725@CoreRosids}	1725	M	0		0
p(F){1725@NFC}	p(F){1725@CoreRosids}	1725	F	0		0
p(P){1725@NFC}	p(P){1725@CoreRosids}	1725	P	0.9999	P	1	P
p(S){1725@NFC}	p(S){1725@CoreRosids}	1725	S	0		0
p(T){1725@NFC}	p(T){1725@CoreRosids}	1725	T	0		0
p(W){1725@NFC}	p(W){1725@CoreRosids}	1725	W	0		0
p(Y){1725@NFC}	p(Y){1725@CoreRosids}	1725	Y	0		0
p(V){1725@NFC}	p(V){1725@CoreRosids}	1725	V	0		0
p(A){1726@NFC}	p(A){1726@CoreRosids}	1726	A	0.008		0.0063
p(R){1726@NFC}	p(R){1726@CoreRosids}	1726	R	0.0052		0.0043
p(N){1726@NFC}	p(N){1726@CoreRosids}	1726	N	0.0022		0.0017
p(D){1726@NFC}	p(D){1726@CoreRosids}	1726	D	0.0015		0.0012
p(C){1726@NFC}	p(C){1726@CoreRosids}	1726	C	0.0015		0.0012
p(Q){1726@NFC}	p(Q){1726@CoreRosids}	1726	Q	0.0069		0.0058
p(E){1726@NFC}	p(E){1726@CoreRosids}	1726	E	0.0023		0.0017
p(G){1726@NFC}	p(G){1726@CoreRosids}	1726	G	0.0023		0.0017
p(H){1726@NFC}	p(H){1726@CoreRosids}	1726	H	0.0032		0.0027
p(I){1726@NFC}	p(I){1726@CoreRosids}	1726	I	0.0289		0.0244
p(L){1726@NFC}	p(L){1726@CoreRosids}	1726	L	0.829	L	0.8578	L
p(K){1726@NFC}	p(K){1726@CoreRosids}	1726	K	0.0031		0.0024
p(M){1726@NFC}	p(M){1726@CoreRosids}	1726	M	0.02		0.0172
p(F){1726@NFC}	p(F){1726@CoreRosids}	1726	F	0.0234		0.0198
p(P){1726@NFC}	p(P){1726@CoreRosids}	1726	P	0.0124		0.0104
p(S){1726@NFC}	p(S){1726@CoreRosids}	1726	S	0.01		0.0083
p(T){1726@NFC}	p(T){1726@CoreRosids}	1726	T	0.006		0.0047
p(W){1726@NFC}	p(W){1726@CoreRosids}	1726	W	0.002		0.0016
p(Y){1726@NFC}	p(Y){1726@CoreRosids}	1726	Y	0.0031		0.0024
p(V){1726@NFC}	p(V){1726@CoreRosids}	1726	V	0.0289		0.0243
p(A){1727@NFC}	p(A){1727@CoreRosids}	1727	A	0.0257		0.0219
p(R){1727@NFC}	p(R){1727@CoreRosids}	1727	R	0.5198	r	0.561	r
p(N){1727@NFC}	p(N){1727@CoreRosids}	1727	N	0.0089		0.0066
p(D){1727@NFC}	p(D){1727@CoreRosids}	1727	D	0.0042		0.0028
p(C){1727@NFC}	p(C){1727@CoreRosids}	1727	C	0.0045		0.0034
p(Q){1727@NFC}	p(Q){1727@CoreRosids}	1727	Q	0.0433		0.0398
p(E){1727@NFC}	p(E){1727@CoreRosids}	1727	E	0.0083		0.0058
p(G){1727@NFC}	p(G){1727@CoreRosids}	1727	G	0.0216		0.0171
p(H){1727@NFC}	p(H){1727@CoreRosids}	1727	H	0.0209		0.0188
p(I){1727@NFC}	p(I){1727@CoreRosids}	1727	I	0.0039		0.0027
p(L){1727@NFC}	p(L){1727@CoreRosids}	1727	L	0.0153		0.0122
p(K){1727@NFC}	p(K){1727@CoreRosids}	1727	K	0.0646		0.053
p(M){1727@NFC}	p(M){1727@CoreRosids}	1727	M	0.0028		0.0021
p(F){1727@NFC}	p(F){1727@CoreRosids}	1727	F	0.0016		0.001
p(P){1727@NFC}	p(P){1727@CoreRosids}	1727	P	0.1892		0.196
p(S){1727@NFC}	p(S){1727@CoreRosids}	1727	S	0.0368		0.0335
p(T){1727@NFC}	p(T){1727@CoreRosids}	1727	T	0.0179		0.015
p(W){1727@NFC}	p(W){1727@CoreRosids}	1727	W	0.0027		0.0019
p(Y){1727@NFC}	p(Y){1727@CoreRosids}	1727	Y	0.0025		0.0017
p(V){1727@NFC}	p(V){1727@CoreRosids}	1727	V	0.0053		0.0037
p(A){1728@NFC}	p(A){1728@CoreRosids}	1728	A	0		0
p(R){1728@NFC}	p(R){1728@CoreRosids}	1728	R	0		0
p(N){1728@NFC}	p(N){1728@CoreRosids}	1728	N	0.9999	N	0.9998	N
p(D){1728@NFC}	p(D){1728@CoreRosids}	1728	D	0		0.0001
p(C){1728@NFC}	p(C){1728@CoreRosids}	1728	C	0		0
p(Q){1728@NFC}	p(Q){1728@CoreRosids}	1728	Q	0		0
p(E){1728@NFC}	p(E){1728@CoreRosids}	1728	E	0		0
p(G){1728@NFC}	p(G){1728@CoreRosids}	1728	G	0		0
p(H){1728@NFC}	p(H){1728@CoreRosids}	1728	H	0		0
p(I){1728@NFC}	p(I){1728@CoreRosids}	1728	I	0		0
p(L){1728@NFC}	p(L){1728@CoreRosids}	1728	L	0		0
p(K){1728@NFC}	p(K){1728@CoreRosids}	1728	K	0		0.0001
p(M){1728@NFC}	p(M){1728@CoreRosids}	1728	M	0		0
p(F){1728@NFC}	p(F){1728@CoreRosids}	1728	F	0		0
p(P){1728@NFC}	p(P){1728@CoreRosids}	1728	P	0		0
p(S){1728@NFC}	p(S){1728@CoreRosids}	1728	S	0.0001		0
p(T){1728@NFC}	p(T){1728@CoreRosids}	1728	T	0		0
p(W){1728@NFC}	p(W){1728@CoreRosids}	1728	W	0		0
p(Y){1728@NFC}	p(Y){1728@CoreRosids}	1728	Y	0		0
p(V){1728@NFC}	p(V){1728@CoreRosids}	1728	V	0		0
p(A){1729@NFC}	p(A){1729@CoreRosids}	1729	A	0.0306		0.0328
p(R){1729@NFC}	p(R){1729@CoreRosids}	1729	R	0.0187		0.0202
p(N){1729@NFC}	p(N){1729@CoreRosids}	1729	N	0.5288	n	0.5054	n
p(D){1729@NFC}	p(D){1729@CoreRosids}	1729	D	0.0722		0.074
p(C){1729@NFC}	p(C){1729@CoreRosids}	1729	C	0.005		0.0054
p(Q){1729@NFC}	p(Q){1729@CoreRosids}	1729	Q	0.0175		0.0187
p(E){1729@NFC}	p(E){1729@CoreRosids}	1729	E	0.0293		0.0315
p(G){1729@NFC}	p(G){1729@CoreRosids}	1729	G	0.0305		0.0326
p(H){1729@NFC}	p(H){1729@CoreRosids}	1729	H	0.0243		0.0249
p(I){1729@NFC}	p(I){1729@CoreRosids}	1729	I	0.012		0.0129
p(L){1729@NFC}	p(L){1729@CoreRosids}	1729	L	0.0115		0.0127
p(K){1729@NFC}	p(K){1729@CoreRosids}	1729	K	0.0471		0.0489
p(M){1729@NFC}	p(M){1729@CoreRosids}	1729	M	0.0047		0.0051
p(F){1729@NFC}	p(F){1729@CoreRosids}	1729	F	0.005		0.0055
p(P){1729@NFC}	p(P){1729@CoreRosids}	1729	P	0.0124		0.0136
p(S){1729@NFC}	p(S){1729@CoreRosids}	1729	S	0.0832		0.085
p(T){1729@NFC}	p(T){1729@CoreRosids}	1729	T	0.0438		0.0455
p(W){1729@NFC}	p(W){1729@CoreRosids}	1729	W	0.0012		0.0014
p(Y){1729@NFC}	p(Y){1729@CoreRosids}	1729	Y	0.0108		0.0115
p(V){1729@NFC}	p(V){1729@CoreRosids}	1729	V	0.0115		0.0127
p(A){1730@NFC}	p(A){1730@CoreRosids}	1730	A	0.0306		0.0328
p(R){1730@NFC}	p(R){1730@CoreRosids}	1730	R	0.0187		0.0202
p(N){1730@NFC}	p(N){1730@CoreRosids}	1730	N	0.5288	n	0.5054	n
p(D){1730@NFC}	p(D){1730@CoreRosids}	1730	D	0.0722		0.074
p(C){1730@NFC}	p(C){1730@CoreRosids}	1730	C	0.005		0.0054
p(Q){1730@NFC}	p(Q){1730@CoreRosids}	1730	Q	0.0175		0.0187
p(E){1730@NFC}	p(E){1730@CoreRosids}	1730	E	0.0293		0.0315
p(G){1730@NFC}	p(G){1730@CoreRosids}	1730	G	0.0305		0.0326
p(H){1730@NFC}	p(H){1730@CoreRosids}	1730	H	0.0243		0.0249
p(I){1730@NFC}	p(I){1730@CoreRosids}	1730	I	0.012		0.0129
p(L){1730@NFC}	p(L){1730@CoreRosids}	1730	L	0.0115		0.0127
p(K){1730@NFC}	p(K){1730@CoreRosids}	1730	K	0.0471		0.0489
p(M){1730@NFC}	p(M){1730@CoreRosids}	1730	M	0.0047		0.0051
p(F){1730@NFC}	p(F){1730@CoreRosids}	1730	F	0.005		0.0055
p(P){1730@NFC}	p(P){1730@CoreRosids}	1730	P	0.0124		0.0136
p(S){1730@NFC}	p(S){1730@CoreRosids}	1730	S	0.0832		0.085
p(T){1730@NFC}	p(T){1730@CoreRosids}	1730	T	0.0438		0.0455
p(W){1730@NFC}	p(W){1730@CoreRosids}	1730	W	0.0012		0.0014
p(Y){1730@NFC}	p(Y){1730@CoreRosids}	1730	Y	0.0108		0.0115
p(V){1730@NFC}	p(V){1730@CoreRosids}	1730	V	0.0115		0.0127
p(A){1731@NFC}	p(A){1731@CoreRosids}	1731	A	0.024		0.0263
p(R){1731@NFC}	p(R){1731@CoreRosids}	1731	R	0.0144		0.0159
p(N){1731@NFC}	p(N){1731@CoreRosids}	1731	N	0.6033	n	0.5765	n
p(D){1731@NFC}	p(D){1731@CoreRosids}	1731	D	0.0646		0.0674
p(C){1731@NFC}	p(C){1731@CoreRosids}	1731	C	0.0038		0.0043
p(Q){1731@NFC}	p(Q){1731@CoreRosids}	1731	Q	0.0141		0.0153
p(E){1731@NFC}	p(E){1731@CoreRosids}	1731	E	0.0228		0.0251
p(G){1731@NFC}	p(G){1731@CoreRosids}	1731	G	0.0245		0.0266
p(H){1731@NFC}	p(H){1731@CoreRosids}	1731	H	0.0216		0.0226
p(I){1731@NFC}	p(I){1731@CoreRosids}	1731	I	0.0096		0.0104
p(L){1731@NFC}	p(L){1731@CoreRosids}	1731	L	0.0084		0.0095
p(K){1731@NFC}	p(K){1731@CoreRosids}	1731	K	0.0409		0.0431
p(M){1731@NFC}	p(M){1731@CoreRosids}	1731	M	0.0036		0.004
p(F){1731@NFC}	p(F){1731@CoreRosids}	1731	F	0.0036		0.0041
p(P){1731@NFC}	p(P){1731@CoreRosids}	1731	P	0.0091		0.0103
p(S){1731@NFC}	p(S){1731@CoreRosids}	1731	S	0.0756		0.0784
p(T){1731@NFC}	p(T){1731@CoreRosids}	1731	T	0.0379		0.04
p(W){1731@NFC}	p(W){1731@CoreRosids}	1731	W	0.0009		0.001
p(Y){1731@NFC}	p(Y){1731@CoreRosids}	1731	Y	0.0087		0.0095
p(V){1731@NFC}	p(V){1731@CoreRosids}	1731	V	0.0085		0.0095
p(A){1732@NFC}	p(A){1732@CoreRosids}	1732	A	0.024		0.0263
p(R){1732@NFC}	p(R){1732@CoreRosids}	1732	R	0.0144		0.0159
p(N){1732@NFC}	p(N){1732@CoreRosids}	1732	N	0.6033	n	0.5765	n
p(D){1732@NFC}	p(D){1732@CoreRosids}	1732	D	0.0646		0.0674
p(C){1732@NFC}	p(C){1732@CoreRosids}	1732	C	0.0038		0.0043
p(Q){1732@NFC}	p(Q){1732@CoreRosids}	1732	Q	0.0141		0.0153
p(E){1732@NFC}	p(E){1732@CoreRosids}	1732	E	0.0228		0.0251
p(G){1732@NFC}	p(G){1732@CoreRosids}	1732	G	0.0245		0.0266
p(H){1732@NFC}	p(H){1732@CoreRosids}	1732	H	0.0216		0.0226
p(I){1732@NFC}	p(I){1732@CoreRosids}	1732	I	0.0096		0.0104
p(L){1732@NFC}	p(L){1732@CoreRosids}	1732	L	0.0084		0.0095
p(K){1732@NFC}	p(K){1732@CoreRosids}	1732	K	0.0409		0.0431
p(M){1732@NFC}	p(M){1732@CoreRosids}	1732	M	0.0036		0.004
p(F){1732@NFC}	p(F){1732@CoreRosids}	1732	F	0.0036		0.0041
p(P){1732@NFC}	p(P){1732@CoreRosids}	1732	P	0.0091		0.0103
p(S){1732@NFC}	p(S){1732@CoreRosids}	1732	S	0.0756		0.0784
p(T){1732@NFC}	p(T){1732@CoreRosids}	1732	T	0.0379		0.04
p(W){1732@NFC}	p(W){1732@CoreRosids}	1732	W	0.0009		0.001
p(Y){1732@NFC}	p(Y){1732@CoreRosids}	1732	Y	0.0087		0.0095
p(V){1732@NFC}	p(V){1732@CoreRosids}	1732	V	0.0085		0.0095
p(A){1733@NFC}	p(A){1733@CoreRosids}	1733	A	0.024		0.0263
p(R){1733@NFC}	p(R){1733@CoreRosids}	1733	R	0.0144		0.0159
p(N){1733@NFC}	p(N){1733@CoreRosids}	1733	N	0.6033	n	0.5765	n
p(D){1733@NFC}	p(D){1733@CoreRosids}	1733	D	0.0646		0.0674
p(C){1733@NFC}	p(C){1733@CoreRosids}	1733	C	0.0038		0.0043
p(Q){1733@NFC}	p(Q){1733@CoreRosids}	1733	Q	0.0141		0.0153
p(E){1733@NFC}	p(E){1733@CoreRosids}	1733	E	0.0228		0.0251
p(G){1733@NFC}	p(G){1733@CoreRosids}	1733	G	0.0245		0.0266
p(H){1733@NFC}	p(H){1733@CoreRosids}	1733	H	0.0216		0.0226
p(I){1733@NFC}	p(I){1733@CoreRosids}	1733	I	0.0096		0.0104
p(L){1733@NFC}	p(L){1733@CoreRosids}	1733	L	0.0084		0.0095
p(K){1733@NFC}	p(K){1733@CoreRosids}	1733	K	0.0409		0.0431
p(M){1733@NFC}	p(M){1733@CoreRosids}	1733	M	0.0036		0.004
p(F){1733@NFC}	p(F){1733@CoreRosids}	1733	F	0.0036		0.0041
p(P){1733@NFC}	p(P){1733@CoreRosids}	1733	P	0.0091		0.0103
p(S){1733@NFC}	p(S){1733@CoreRosids}	1733	S	0.0756		0.0784
p(T){1733@NFC}	p(T){1733@CoreRosids}	1733	T	0.0379		0.04
p(W){1733@NFC}	p(W){1733@CoreRosids}	1733	W	0.0009		0.001
p(Y){1733@NFC}	p(Y){1733@CoreRosids}	1733	Y	0.0087		0.0095
p(V){1733@NFC}	p(V){1733@CoreRosids}	1733	V	0.0085		0.0095
p(A){1734@NFC}	p(A){1734@CoreRosids}	1734	A	0.024		0.0263
p(R){1734@NFC}	p(R){1734@CoreRosids}	1734	R	0.0144		0.0159
p(N){1734@NFC}	p(N){1734@CoreRosids}	1734	N	0.6033	n	0.5765	n
p(D){1734@NFC}	p(D){1734@CoreRosids}	1734	D	0.0646		0.0674
p(C){1734@NFC}	p(C){1734@CoreRosids}	1734	C	0.0038		0.0043
p(Q){1734@NFC}	p(Q){1734@CoreRosids}	1734	Q	0.0141		0.0153
p(E){1734@NFC}	p(E){1734@CoreRosids}	1734	E	0.0228		0.0251
p(G){1734@NFC}	p(G){1734@CoreRosids}	1734	G	0.0245		0.0266
p(H){1734@NFC}	p(H){1734@CoreRosids}	1734	H	0.0216		0.0226
p(I){1734@NFC}	p(I){1734@CoreRosids}	1734	I	0.0096		0.0104
p(L){1734@NFC}	p(L){1734@CoreRosids}	1734	L	0.0084		0.0095
p(K){1734@NFC}	p(K){1734@CoreRosids}	1734	K	0.0409		0.0431
p(M){1734@NFC}	p(M){1734@CoreRosids}	1734	M	0.0036		0.004
p(F){1734@NFC}	p(F){1734@CoreRosids}	1734	F	0.0036		0.0041
p(P){1734@NFC}	p(P){1734@CoreRosids}	1734	P	0.0091		0.0103
p(S){1734@NFC}	p(S){1734@CoreRosids}	1734	S	0.0756		0.0784
p(T){1734@NFC}	p(T){1734@CoreRosids}	1734	T	0.0379		0.04
p(W){1734@NFC}	p(W){1734@CoreRosids}	1734	W	0.0009		0.001
p(Y){1734@NFC}	p(Y){1734@CoreRosids}	1734	Y	0.0087		0.0095
p(V){1734@NFC}	p(V){1734@CoreRosids}	1734	V	0.0085		0.0095
p(A){1735@NFC}	p(A){1735@CoreRosids}	1735	A	0.0241		0.0288
p(R){1735@NFC}	p(R){1735@CoreRosids}	1735	R	0.0399		0.0423
p(N){1735@NFC}	p(N){1735@CoreRosids}	1735	N	0.2262		0.2169
p(D){1735@NFC}	p(D){1735@CoreRosids}	1735	D	0.0282		0.0298
p(C){1735@NFC}	p(C){1735@CoreRosids}	1735	C	0.0074		0.0085
p(Q){1735@NFC}	p(Q){1735@CoreRosids}	1735	Q	0.0456		0.0467
p(E){1735@NFC}	p(E){1735@CoreRosids}	1735	E	0.0124		0.0142
p(G){1735@NFC}	p(G){1735@CoreRosids}	1735	G	0.0178		0.0209
p(H){1735@NFC}	p(H){1735@CoreRosids}	1735	H	0.3412	h	0.2985	h
p(I){1735@NFC}	p(I){1735@CoreRosids}	1735	I	0.0049		0.0056
p(L){1735@NFC}	p(L){1735@CoreRosids}	1735	L	0.0126		0.014
p(K){1735@NFC}	p(K){1735@CoreRosids}	1735	K	0.0207		0.023
p(M){1735@NFC}	p(M){1735@CoreRosids}	1735	M	0.0027		0.0031
p(F){1735@NFC}	p(F){1735@CoreRosids}	1735	F	0.0065		0.0076
p(P){1735@NFC}	p(P){1735@CoreRosids}	1735	P	0.0296		0.0334
p(S){1735@NFC}	p(S){1735@CoreRosids}	1735	S	0.1085		0.1276
p(T){1735@NFC}	p(T){1735@CoreRosids}	1735	T	0.0321		0.0368
p(W){1735@NFC}	p(W){1735@CoreRosids}	1735	W	0.0006		0.0007
p(Y){1735@NFC}	p(Y){1735@CoreRosids}	1735	Y	0.0337		0.0352
p(V){1735@NFC}	p(V){1735@CoreRosids}	1735	V	0.0054		0.0064
p(A){1736@NFC}	p(A){1736@CoreRosids}	1736	A	0		0
p(R){1736@NFC}	p(R){1736@CoreRosids}	1736	R	0		0
p(N){1736@NFC}	p(N){1736@CoreRosids}	1736	N	0		0
p(D){1736@NFC}	p(D){1736@CoreRosids}	1736	D	0		0
p(C){1736@NFC}	p(C){1736@CoreRosids}	1736	C	0		0
p(Q){1736@NFC}	p(Q){1736@CoreRosids}	1736	Q	0		0
p(E){1736@NFC}	p(E){1736@CoreRosids}	1736	E	0		0
p(G){1736@NFC}	p(G){1736@CoreRosids}	1736	G	0		0
p(H){1736@NFC}	p(H){1736@CoreRosids}	1736	H	0		0
p(I){1736@NFC}	p(I){1736@CoreRosids}	1736	I	0		0
p(L){1736@NFC}	p(L){1736@CoreRosids}	1736	L	1	L	0.9999	L
p(K){1736@NFC}	p(K){1736@CoreRosids}	1736	K	0		0
p(M){1736@NFC}	p(M){1736@CoreRosids}	1736	M	0		0.0001
p(F){1736@NFC}	p(F){1736@CoreRosids}	1736	F	0		0
p(P){1736@NFC}	p(P){1736@CoreRosids}	1736	P	0		0
p(S){1736@NFC}	p(S){1736@CoreRosids}	1736	S	0		0
p(T){1736@NFC}	p(T){1736@CoreRosids}	1736	T	0		0
p(W){1736@NFC}	p(W){1736@CoreRosids}	1736	W	0		0
p(Y){1736@NFC}	p(Y){1736@CoreRosids}	1736	Y	0		0
p(V){1736@NFC}	p(V){1736@CoreRosids}	1736	V	0		0
p(A){1737@NFC}	p(A){1737@CoreRosids}	1737	A	0.1377		0.1239
p(R){1737@NFC}	p(R){1737@CoreRosids}	1737	R	0.0169		0.0229
p(N){1737@NFC}	p(N){1737@CoreRosids}	1737	N	0.0559		0.062
p(D){1737@NFC}	p(D){1737@CoreRosids}	1737	D	0.0078		0.0117
p(C){1737@NFC}	p(C){1737@CoreRosids}	1737	C	0.0048		0.0062
p(Q){1737@NFC}	p(Q){1737@CoreRosids}	1737	Q	0.0141		0.0204
p(E){1737@NFC}	p(E){1737@CoreRosids}	1737	E	0.0062		0.0096
p(G){1737@NFC}	p(G){1737@CoreRosids}	1737	G	0.0108		0.015
p(H){1737@NFC}	p(H){1737@CoreRosids}	1737	H	0.0702		0.0823
p(I){1737@NFC}	p(I){1737@CoreRosids}	1737	I	0.1462		0.1266
p(L){1737@NFC}	p(L){1737@CoreRosids}	1737	L	0.0373		0.0443
p(K){1737@NFC}	p(K){1737@CoreRosids}	1737	K	0.0101		0.0149
p(M){1737@NFC}	p(M){1737@CoreRosids}	1737	M	0.017		0.0187
p(F){1737@NFC}	p(F){1737@CoreRosids}	1737	F	0.0105		0.0132
p(P){1737@NFC}	p(P){1737@CoreRosids}	1737	P	0.0248		0.0301
p(S){1737@NFC}	p(S){1737@CoreRosids}	1737	S	0.1552		0.1421	s
p(T){1737@NFC}	p(T){1737@CoreRosids}	1737	T	0.1573	t	0.1413
p(W){1737@NFC}	p(W){1737@CoreRosids}	1737	W	0.0002		0.0004
p(Y){1737@NFC}	p(Y){1737@CoreRosids}	1737	Y	0.0142		0.0192
p(V){1737@NFC}	p(V){1737@CoreRosids}	1737	V	0.1027		0.0952
p(A){1738@NFC}	p(A){1738@CoreRosids}	1738	A	0.0057		0.0061
p(R){1738@NFC}	p(R){1738@CoreRosids}	1738	R	0.0017		0.0019
p(N){1738@NFC}	p(N){1738@CoreRosids}	1738	N	0.0086		0.0101
p(D){1738@NFC}	p(D){1738@CoreRosids}	1738	D	0.2569		0.297
p(C){1738@NFC}	p(C){1738@CoreRosids}	1738	C	0.0001		0.0001
p(Q){1738@NFC}	p(Q){1738@CoreRosids}	1738	Q	0.0095		0.0098
p(E){1738@NFC}	p(E){1738@CoreRosids}	1738	E	0.6916	e	0.6467	e
p(G){1738@NFC}	p(G){1738@CoreRosids}	1738	G	0.0096		0.0105
p(H){1738@NFC}	p(H){1738@CoreRosids}	1738	H	0.0012		0.0014
p(I){1738@NFC}	p(I){1738@CoreRosids}	1738	I	0.0004		0.0005
p(L){1738@NFC}	p(L){1738@CoreRosids}	1738	L	0.0004		0.0005
p(K){1738@NFC}	p(K){1738@CoreRosids}	1738	K	0.0071		0.0074
p(M){1738@NFC}	p(M){1738@CoreRosids}	1738	M	0.0002		0.0002
p(F){1738@NFC}	p(F){1738@CoreRosids}	1738	F	0.0001		0.0001
p(P){1738@NFC}	p(P){1738@CoreRosids}	1738	P	0.0007		0.0008
p(S){1738@NFC}	p(S){1738@CoreRosids}	1738	S	0.0027		0.0031
p(T){1738@NFC}	p(T){1738@CoreRosids}	1738	T	0.0018		0.0021
p(W){1738@NFC}	p(W){1738@CoreRosids}	1738	W	0		0
p(Y){1738@NFC}	p(Y){1738@CoreRosids}	1738	Y	0.0003		0.0003
p(V){1738@NFC}	p(V){1738@CoreRosids}	1738	V	0.0013		0.0014
p(A){1739@NFC}	p(A){1739@CoreRosids}	1739	A	0.0319		0.0306
p(R){1739@NFC}	p(R){1739@CoreRosids}	1739	R	0.0282		0.0273
p(N){1739@NFC}	p(N){1739@CoreRosids}	1739	N	0.0151		0.0143
p(D){1739@NFC}	p(D){1739@CoreRosids}	1739	D	0.0093		0.0086
p(C){1739@NFC}	p(C){1739@CoreRosids}	1739	C	0.6194	c	0.6358	c
p(Q){1739@NFC}	p(Q){1739@CoreRosids}	1739	Q	0.0082		0.0076
p(E){1739@NFC}	p(E){1739@CoreRosids}	1739	E	0.0089		0.0081
p(G){1739@NFC}	p(G){1739@CoreRosids}	1739	G	0.0307		0.0294
p(H){1739@NFC}	p(H){1739@CoreRosids}	1739	H	0.0107		0.0103
p(I){1739@NFC}	p(I){1739@CoreRosids}	1739	I	0.0133		0.0125
p(L){1739@NFC}	p(L){1739@CoreRosids}	1739	L	0.0223		0.021
p(K){1739@NFC}	p(K){1739@CoreRosids}	1739	K	0.0123		0.0115
p(M){1739@NFC}	p(M){1739@CoreRosids}	1739	M	0.0063		0.0059
p(F){1739@NFC}	p(F){1739@CoreRosids}	1739	F	0.0216		0.0207
p(P){1739@NFC}	p(P){1739@CoreRosids}	1739	P	0.013		0.0122
p(S){1739@NFC}	p(S){1739@CoreRosids}	1739	S	0.0579		0.0566
p(T){1739@NFC}	p(T){1739@CoreRosids}	1739	T	0.0228		0.0217
p(W){1739@NFC}	p(W){1739@CoreRosids}	1739	W	0.0101		0.0097
p(Y){1739@NFC}	p(Y){1739@CoreRosids}	1739	Y	0.0343		0.0333
p(V){1739@NFC}	p(V){1739@CoreRosids}	1739	V	0.0237		0.0227
p(A){1740@NFC}	p(A){1740@CoreRosids}	1740	A	0.0332		0.0004
p(R){1740@NFC}	p(R){1740@CoreRosids}	1740	R	0		0.0001
p(N){1740@NFC}	p(N){1740@CoreRosids}	1740	N	0		0
p(D){1740@NFC}	p(D){1740@CoreRosids}	1740	D	0		0
p(C){1740@NFC}	p(C){1740@CoreRosids}	1740	C	0		0
p(Q){1740@NFC}	p(Q){1740@CoreRosids}	1740	Q	0		0
p(E){1740@NFC}	p(E){1740@CoreRosids}	1740	E	0		0
p(G){1740@NFC}	p(G){1740@CoreRosids}	1740	G	0.966	G	0.9992	G
p(H){1740@NFC}	p(H){1740@CoreRosids}	1740	H	0		0
p(I){1740@NFC}	p(I){1740@CoreRosids}	1740	I	0		0
p(L){1740@NFC}	p(L){1740@CoreRosids}	1740	L	0		0
p(K){1740@NFC}	p(K){1740@CoreRosids}	1740	K	0		0
p(M){1740@NFC}	p(M){1740@CoreRosids}	1740	M	0		0
p(F){1740@NFC}	p(F){1740@CoreRosids}	1740	F	0		0
p(P){1740@NFC}	p(P){1740@CoreRosids}	1740	P	0		0
p(S){1740@NFC}	p(S){1740@CoreRosids}	1740	S	0.0006		0.0002
p(T){1740@NFC}	p(T){1740@CoreRosids}	1740	T	0		0
p(W){1740@NFC}	p(W){1740@CoreRosids}	1740	W	0		0
p(Y){1740@NFC}	p(Y){1740@CoreRosids}	1740	Y	0		0
p(V){1740@NFC}	p(V){1740@CoreRosids}	1740	V	0		0
p(A){1741@NFC}	p(A){1741@CoreRosids}	1741	A	0		0
p(R){1741@NFC}	p(R){1741@CoreRosids}	1741	R	0		0
p(N){1741@NFC}	p(N){1741@CoreRosids}	1741	N	0.0008		0
p(D){1741@NFC}	p(D){1741@CoreRosids}	1741	D	0		0
p(C){1741@NFC}	p(C){1741@CoreRosids}	1741	C	0		0
p(Q){1741@NFC}	p(Q){1741@CoreRosids}	1741	Q	0		0
p(E){1741@NFC}	p(E){1741@CoreRosids}	1741	E	0		0
p(G){1741@NFC}	p(G){1741@CoreRosids}	1741	G	0		0
p(H){1741@NFC}	p(H){1741@CoreRosids}	1741	H	0		0
p(I){1741@NFC}	p(I){1741@CoreRosids}	1741	I	0		0
p(L){1741@NFC}	p(L){1741@CoreRosids}	1741	L	0		0
p(K){1741@NFC}	p(K){1741@CoreRosids}	1741	K	0		0
p(M){1741@NFC}	p(M){1741@CoreRosids}	1741	M	0		0
p(F){1741@NFC}	p(F){1741@CoreRosids}	1741	F	0		0
p(P){1741@NFC}	p(P){1741@CoreRosids}	1741	P	0		0
p(S){1741@NFC}	p(S){1741@CoreRosids}	1741	S	0.9992	S	1	S
p(T){1741@NFC}	p(T){1741@CoreRosids}	1741	T	0		0
p(W){1741@NFC}	p(W){1741@CoreRosids}	1741	W	0		0
p(Y){1741@NFC}	p(Y){1741@CoreRosids}	1741	Y	0		0
p(V){1741@NFC}	p(V){1741@CoreRosids}	1741	V	0		0
p(A){1742@NFC}	p(A){1742@CoreRosids}	1742	A	0.0859		0.0875
p(R){1742@NFC}	p(R){1742@CoreRosids}	1742	R	0.0139		0.016
p(N){1742@NFC}	p(N){1742@CoreRosids}	1742	N	0.0905		0.0881
p(D){1742@NFC}	p(D){1742@CoreRosids}	1742	D	0.244	d	0.2304	d
p(C){1742@NFC}	p(C){1742@CoreRosids}	1742	C	0.004		0.0046
p(Q){1742@NFC}	p(Q){1742@CoreRosids}	1742	Q	0.0153		0.0172
p(E){1742@NFC}	p(E){1742@CoreRosids}	1742	E	0.0804		0.084
p(G){1742@NFC}	p(G){1742@CoreRosids}	1742	G	0.037		0.0407
p(H){1742@NFC}	p(H){1742@CoreRosids}	1742	H	0.0107		0.0116
p(I){1742@NFC}	p(I){1742@CoreRosids}	1742	I	0.0204		0.0225
p(L){1742@NFC}	p(L){1742@CoreRosids}	1742	L	0.012		0.0144
p(K){1742@NFC}	p(K){1742@CoreRosids}	1742	K	0.0248		0.0274
p(M){1742@NFC}	p(M){1742@CoreRosids}	1742	M	0.0086		0.0095
p(F){1742@NFC}	p(F){1742@CoreRosids}	1742	F	0.0036		0.0044
p(P){1742@NFC}	p(P){1742@CoreRosids}	1742	P	0.0183		0.0207
p(S){1742@NFC}	p(S){1742@CoreRosids}	1742	S	0.0765		0.0783
p(T){1742@NFC}	p(T){1742@CoreRosids}	1742	T	0.2229		0.2078
p(W){1742@NFC}	p(W){1742@CoreRosids}	1742	W	0.0009		0.0011
p(Y){1742@NFC}	p(Y){1742@CoreRosids}	1742	Y	0.0058		0.0067
p(V){1742@NFC}	p(V){1742@CoreRosids}	1742	V	0.0244		0.0271
p(A){1743@NFC}	p(A){1743@CoreRosids}	1743	A	0		0
p(R){1743@NFC}	p(R){1743@CoreRosids}	1743	R	0		0
p(N){1743@NFC}	p(N){1743@CoreRosids}	1743	N	0		0
p(D){1743@NFC}	p(D){1743@CoreRosids}	1743	D	0		0
p(C){1743@NFC}	p(C){1743@CoreRosids}	1743	C	0		0
p(Q){1743@NFC}	p(Q){1743@CoreRosids}	1743	Q	0		0
p(E){1743@NFC}	p(E){1743@CoreRosids}	1743	E	0		0
p(G){1743@NFC}	p(G){1743@CoreRosids}	1743	G	0		0
p(H){1743@NFC}	p(H){1743@CoreRosids}	1743	H	0		0
p(I){1743@NFC}	p(I){1743@CoreRosids}	1743	I	0		0
p(L){1743@NFC}	p(L){1743@CoreRosids}	1743	L	0		0
p(K){1743@NFC}	p(K){1743@CoreRosids}	1743	K	0		0
p(M){1743@NFC}	p(M){1743@CoreRosids}	1743	M	0		0
p(F){1743@NFC}	p(F){1743@CoreRosids}	1743	F	0		0
p(P){1743@NFC}	p(P){1743@CoreRosids}	1743	P	0.0011		0
p(S){1743@NFC}	p(S){1743@CoreRosids}	1743	S	0.9981	S	1	S
p(T){1743@NFC}	p(T){1743@CoreRosids}	1743	T	0.0007		0
p(W){1743@NFC}	p(W){1743@CoreRosids}	1743	W	0		0
p(Y){1743@NFC}	p(Y){1743@CoreRosids}	1743	Y	0		0
p(V){1743@NFC}	p(V){1743@CoreRosids}	1743	V	0		0
p(A){1744@NFC}	p(A){1744@CoreRosids}	1744	A	0		0
p(R){1744@NFC}	p(R){1744@CoreRosids}	1744	R	0		0
p(N){1744@NFC}	p(N){1744@CoreRosids}	1744	N	0		0
p(D){1744@NFC}	p(D){1744@CoreRosids}	1744	D	0		0
p(C){1744@NFC}	p(C){1744@CoreRosids}	1744	C	0		0
p(Q){1744@NFC}	p(Q){1744@CoreRosids}	1744	Q	0		0
p(E){1744@NFC}	p(E){1744@CoreRosids}	1744	E	0		0
p(G){1744@NFC}	p(G){1744@CoreRosids}	1744	G	0		0
p(H){1744@NFC}	p(H){1744@CoreRosids}	1744	H	0		0
p(I){1744@NFC}	p(I){1744@CoreRosids}	1744	I	0		0
p(L){1744@NFC}	p(L){1744@CoreRosids}	1744	L	0		0
p(K){1744@NFC}	p(K){1744@CoreRosids}	1744	K	0		0
p(M){1744@NFC}	p(M){1744@CoreRosids}	1744	M	0		0
p(F){1744@NFC}	p(F){1744@CoreRosids}	1744	F	0.9992	F	0.9998	F
p(P){1744@NFC}	p(P){1744@CoreRosids}	1744	P	0		0
p(S){1744@NFC}	p(S){1744@CoreRosids}	1744	S	0		0
p(T){1744@NFC}	p(T){1744@CoreRosids}	1744	T	0		0
p(W){1744@NFC}	p(W){1744@CoreRosids}	1744	W	0		0
p(Y){1744@NFC}	p(Y){1744@CoreRosids}	1744	Y	0.0008		0
p(V){1744@NFC}	p(V){1744@CoreRosids}	1744	V	0		0.0001
p(A){1745@NFC}	p(A){1745@CoreRosids}	1745	A	0.0052		0.005
p(R){1745@NFC}	p(R){1745@CoreRosids}	1745	R	0.0001		0.0001
p(N){1745@NFC}	p(N){1745@CoreRosids}	1745	N	0.0001		0.0001
p(D){1745@NFC}	p(D){1745@CoreRosids}	1745	D	0.0002		0.0002
p(C){1745@NFC}	p(C){1745@CoreRosids}	1745	C	0.0001		0.0001
p(Q){1745@NFC}	p(Q){1745@CoreRosids}	1745	Q	0.0001		0.0001
p(E){1745@NFC}	p(E){1745@CoreRosids}	1745	E	0.0003		0.0002
p(G){1745@NFC}	p(G){1745@CoreRosids}	1745	G	0.0004		0.0004
p(H){1745@NFC}	p(H){1745@CoreRosids}	1745	H	0		0
p(I){1745@NFC}	p(I){1745@CoreRosids}	1745	I	0.034		0.0329
p(L){1745@NFC}	p(L){1745@CoreRosids}	1745	L	0.0053		0.0051
p(K){1745@NFC}	p(K){1745@CoreRosids}	1745	K	0.0001		0.0001
p(M){1745@NFC}	p(M){1745@CoreRosids}	1745	M	0.0033		0.0031
p(F){1745@NFC}	p(F){1745@CoreRosids}	1745	F	0.0005		0.0005
p(P){1745@NFC}	p(P){1745@CoreRosids}	1745	P	0.0002		0.0002
p(S){1745@NFC}	p(S){1745@CoreRosids}	1745	S	0.0006		0.0006
p(T){1745@NFC}	p(T){1745@CoreRosids}	1745	T	0.0018		0.0017
p(W){1745@NFC}	p(W){1745@CoreRosids}	1745	W	0		0
p(Y){1745@NFC}	p(Y){1745@CoreRosids}	1745	Y	0.0001		0.0001
p(V){1745@NFC}	p(V){1745@CoreRosids}	1745	V	0.9475	V	0.9495	V
p(A){1746@NFC}	p(A){1746@CoreRosids}	1746	A	0.0388		0.0372
p(R){1746@NFC}	p(R){1746@CoreRosids}	1746	R	0.0108		0.0102
p(N){1746@NFC}	p(N){1746@CoreRosids}	1746	N	0.0126		0.0121
p(D){1746@NFC}	p(D){1746@CoreRosids}	1746	D	0.0091		0.0085
p(C){1746@NFC}	p(C){1746@CoreRosids}	1746	C	0.0048		0.0045
p(Q){1746@NFC}	p(Q){1746@CoreRosids}	1746	Q	0.0077		0.0071
p(E){1746@NFC}	p(E){1746@CoreRosids}	1746	E	0.0111		0.0103
p(G){1746@NFC}	p(G){1746@CoreRosids}	1746	G	0.0135		0.0125
p(H){1746@NFC}	p(H){1746@CoreRosids}	1746	H	0.0046		0.0043
p(I){1746@NFC}	p(I){1746@CoreRosids}	1746	I	0.4594	i	0.4749	i
p(L){1746@NFC}	p(L){1746@CoreRosids}	1746	L	0.0965		0.094
p(K){1746@NFC}	p(K){1746@CoreRosids}	1746	K	0.012		0.0113
p(M){1746@NFC}	p(M){1746@CoreRosids}	1746	M	0.0388		0.0382
p(F){1746@NFC}	p(F){1746@CoreRosids}	1746	F	0.022		0.0211
p(P){1746@NFC}	p(P){1746@CoreRosids}	1746	P	0.0125		0.0116
p(S){1746@NFC}	p(S){1746@CoreRosids}	1746	S	0.0252		0.024
p(T){1746@NFC}	p(T){1746@CoreRosids}	1746	T	0.0486		0.0477
p(W){1746@NFC}	p(W){1746@CoreRosids}	1746	W	0.0022		0.002
p(Y){1746@NFC}	p(Y){1746@CoreRosids}	1746	Y	0.0083		0.0078
p(V){1746@NFC}	p(V){1746@CoreRosids}	1746	V	0.1614		0.1607
p(A){1747@NFC}	p(A){1747@CoreRosids}	1747	A	0.023		0.0217
p(R){1747@NFC}	p(R){1747@CoreRosids}	1747	R	0.0587		0.0577
p(N){1747@NFC}	p(N){1747@CoreRosids}	1747	N	0.0495		0.0489
p(D){1747@NFC}	p(D){1747@CoreRosids}	1747	D	0.0298		0.0288
p(C){1747@NFC}	p(C){1747@CoreRosids}	1747	C	0.0091		0.0087
p(Q){1747@NFC}	p(Q){1747@CoreRosids}	1747	Q	0.072		0.0713
p(E){1747@NFC}	p(E){1747@CoreRosids}	1747	E	0.0246		0.0233
p(G){1747@NFC}	p(G){1747@CoreRosids}	1747	G	0.0205		0.0193
p(H){1747@NFC}	p(H){1747@CoreRosids}	1747	H	0.4532	h	0.4704	h
p(I){1747@NFC}	p(I){1747@CoreRosids}	1747	I	0.0108		0.0101
p(L){1747@NFC}	p(L){1747@CoreRosids}	1747	L	0.0307		0.0294
p(K){1747@NFC}	p(K){1747@CoreRosids}	1747	K	0.0331		0.0316
p(M){1747@NFC}	p(M){1747@CoreRosids}	1747	M	0.0062		0.0059
p(F){1747@NFC}	p(F){1747@CoreRosids}	1747	F	0.017		0.0162
p(P){1747@NFC}	p(P){1747@CoreRosids}	1747	P	0.0289		0.0279
p(S){1747@NFC}	p(S){1747@CoreRosids}	1747	S	0.0328		0.0315
p(T){1747@NFC}	p(T){1747@CoreRosids}	1747	T	0.0214		0.0204
p(W){1747@NFC}	p(W){1747@CoreRosids}	1747	W	0.0026		0.0024
p(Y){1747@NFC}	p(Y){1747@CoreRosids}	1747	Y	0.0637		0.0628
p(V){1747@NFC}	p(V){1747@CoreRosids}	1747	V	0.0125		0.0116
p(A){1748@NFC}	p(A){1748@CoreRosids}	1748	A	0.024		0.0227
p(R){1748@NFC}	p(R){1748@CoreRosids}	1748	R	0.0134		0.0128
p(N){1748@NFC}	p(N){1748@CoreRosids}	1748	N	0.0081		0.0075
p(D){1748@NFC}	p(D){1748@CoreRosids}	1748	D	0.0065		0.006
p(C){1748@NFC}	p(C){1748@CoreRosids}	1748	C	0.0047		0.0044
p(Q){1748@NFC}	p(Q){1748@CoreRosids}	1748	Q	0.0149		0.0143
p(E){1748@NFC}	p(E){1748@CoreRosids}	1748	E	0.0087		0.008
p(G){1748@NFC}	p(G){1748@CoreRosids}	1748	G	0.01		0.0092
p(H){1748@NFC}	p(H){1748@CoreRosids}	1748	H	0.0077		0.0073
p(I){1748@NFC}	p(I){1748@CoreRosids}	1748	I	0.0565		0.055
p(L){1748@NFC}	p(L){1748@CoreRosids}	1748	L	0.6108	l	0.6259	l
p(K){1748@NFC}	p(K){1748@CoreRosids}	1748	K	0.0107		0.01
p(M){1748@NFC}	p(M){1748@CoreRosids}	1748	M	0.0347		0.034
p(F){1748@NFC}	p(F){1748@CoreRosids}	1748	F	0.0456		0.0444
p(P){1748@NFC}	p(P){1748@CoreRosids}	1748	P	0.0264		0.0255
p(S){1748@NFC}	p(S){1748@CoreRosids}	1748	S	0.0239		0.0229
p(T){1748@NFC}	p(T){1748@CoreRosids}	1748	T	0.0191		0.0181
p(W){1748@NFC}	p(W){1748@CoreRosids}	1748	W	0.0048		0.0046
p(Y){1748@NFC}	p(Y){1748@CoreRosids}	1748	Y	0.0104		0.0098
p(V){1748@NFC}	p(V){1748@CoreRosids}	1748	V	0.0593		0.0575
p(A){1749@NFC}	p(A){1749@CoreRosids}	1749	A	0		0
p(R){1749@NFC}	p(R){1749@CoreRosids}	1749	R	0		0
p(N){1749@NFC}	p(N){1749@CoreRosids}	1749	N	0		0
p(D){1749@NFC}	p(D){1749@CoreRosids}	1749	D	0		0
p(C){1749@NFC}	p(C){1749@CoreRosids}	1749	C	0		0
p(Q){1749@NFC}	p(Q){1749@CoreRosids}	1749	Q	0		0
p(E){1749@NFC}	p(E){1749@CoreRosids}	1749	E	0		0
p(G){1749@NFC}	p(G){1749@CoreRosids}	1749	G	1	G	1	G
p(H){1749@NFC}	p(H){1749@CoreRosids}	1749	H	0		0
p(I){1749@NFC}	p(I){1749@CoreRosids}	1749	I	0		0
p(L){1749@NFC}	p(L){1749@CoreRosids}	1749	L	0		0
p(K){1749@NFC}	p(K){1749@CoreRosids}	1749	K	0		0
p(M){1749@NFC}	p(M){1749@CoreRosids}	1749	M	0		0
p(F){1749@NFC}	p(F){1749@CoreRosids}	1749	F	0		0
p(P){1749@NFC}	p(P){1749@CoreRosids}	1749	P	0		0
p(S){1749@NFC}	p(S){1749@CoreRosids}	1749	S	0		0
p(T){1749@NFC}	p(T){1749@CoreRosids}	1749	T	0		0
p(W){1749@NFC}	p(W){1749@CoreRosids}	1749	W	0		0
p(Y){1749@NFC}	p(Y){1749@CoreRosids}	1749	Y	0		0
p(V){1749@NFC}	p(V){1749@CoreRosids}	1749	V	0		0
p(A){1750@NFC}	p(A){1750@CoreRosids}	1750	A	0.0548		0.0582
p(R){1750@NFC}	p(R){1750@CoreRosids}	1750	R	0.0278		0.0299
p(N){1750@NFC}	p(N){1750@CoreRosids}	1750	N	0.1131		0.1067
p(D){1750@NFC}	p(D){1750@CoreRosids}	1750	D	0.0558		0.0569
p(C){1750@NFC}	p(C){1750@CoreRosids}	1750	C	0.0065		0.0073
p(Q){1750@NFC}	p(Q){1750@CoreRosids}	1750	Q	0.012		0.0134
p(E){1750@NFC}	p(E){1750@CoreRosids}	1750	E	0.04		0.0429
p(G){1750@NFC}	p(G){1750@CoreRosids}	1750	G	0.4896	g	0.47	g
p(H){1750@NFC}	p(H){1750@CoreRosids}	1750	H	0.0094		0.0101
p(I){1750@NFC}	p(I){1750@CoreRosids}	1750	I	0.0075		0.0088
p(L){1750@NFC}	p(L){1750@CoreRosids}	1750	L	0.0086		0.0103
p(K){1750@NFC}	p(K){1750@CoreRosids}	1750	K	0.0232		0.0252
p(M){1750@NFC}	p(M){1750@CoreRosids}	1750	M	0.0033		0.0039
p(F){1750@NFC}	p(F){1750@CoreRosids}	1750	F	0.0034		0.004
p(P){1750@NFC}	p(P){1750@CoreRosids}	1750	P	0.0136		0.0154
p(S){1750@NFC}	p(S){1750@CoreRosids}	1750	S	0.0793		0.0798
p(T){1750@NFC}	p(T){1750@CoreRosids}	1750	T	0.0289		0.0312
p(W){1750@NFC}	p(W){1750@CoreRosids}	1750	W	0.0029		0.0033
p(Y){1750@NFC}	p(Y){1750@CoreRosids}	1750	Y	0.0045		0.0052
p(V){1750@NFC}	p(V){1750@CoreRosids}	1750	V	0.0155		0.0174
p(A){1751@NFC}	p(A){1751@CoreRosids}	1751	A	0.0238		0.0255
p(R){1751@NFC}	p(R){1751@CoreRosids}	1751	R	0.0227		0.024
p(N){1751@NFC}	p(N){1751@CoreRosids}	1751	N	0.0108		0.0117
p(D){1751@NFC}	p(D){1751@CoreRosids}	1751	D	0.0057		0.0064
p(C){1751@NFC}	p(C){1751@CoreRosids}	1751	C	0.7157	c	0.6956	c
p(Q){1751@NFC}	p(Q){1751@CoreRosids}	1751	Q	0.0051		0.0057
p(E){1751@NFC}	p(E){1751@CoreRosids}	1751	E	0.0051		0.0058
p(G){1751@NFC}	p(G){1751@CoreRosids}	1751	G	0.0229		0.0246
p(H){1751@NFC}	p(H){1751@CoreRosids}	1751	H	0.0081		0.0086
p(I){1751@NFC}	p(I){1751@CoreRosids}	1751	I	0.0088		0.0097
p(L){1751@NFC}	p(L){1751@CoreRosids}	1751	L	0.015		0.0165
p(K){1751@NFC}	p(K){1751@CoreRosids}	1751	K	0.0076		0.0085
p(M){1751@NFC}	p(M){1751@CoreRosids}	1751	M	0.0044		0.0048
p(F){1751@NFC}	p(F){1751@CoreRosids}	1751	F	0.0162		0.0173
p(P){1751@NFC}	p(P){1751@CoreRosids}	1751	P	0.0085		0.0094
p(S){1751@NFC}	p(S){1751@CoreRosids}	1751	S	0.0495		0.0515
p(T){1751@NFC}	p(T){1751@CoreRosids}	1751	T	0.0165		0.0179
p(W){1751@NFC}	p(W){1751@CoreRosids}	1751	W	0.0078		0.0083
p(Y){1751@NFC}	p(Y){1751@CoreRosids}	1751	Y	0.0278		0.0293
p(V){1751@NFC}	p(V){1751@CoreRosids}	1751	V	0.0179		0.0191
p(A){1752@NFC}	p(A){1752@CoreRosids}	1752	A	0.0955		0.0979
p(R){1752@NFC}	p(R){1752@CoreRosids}	1752	R	0.0168		0.018
p(N){1752@NFC}	p(N){1752@CoreRosids}	1752	N	0.0319		0.0331
p(D){1752@NFC}	p(D){1752@CoreRosids}	1752	D	0.014		0.0151
p(C){1752@NFC}	p(C){1752@CoreRosids}	1752	C	0.0056		0.006
p(Q){1752@NFC}	p(Q){1752@CoreRosids}	1752	Q	0.0113		0.0122
p(E){1752@NFC}	p(E){1752@CoreRosids}	1752	E	0.0143		0.0156
p(G){1752@NFC}	p(G){1752@CoreRosids}	1752	G	0.022		0.0239
p(H){1752@NFC}	p(H){1752@CoreRosids}	1752	H	0.0063		0.0067
p(I){1752@NFC}	p(I){1752@CoreRosids}	1752	I	0.039		0.0404
p(L){1752@NFC}	p(L){1752@CoreRosids}	1752	L	0.0212		0.0231
p(K){1752@NFC}	p(K){1752@CoreRosids}	1752	K	0.0236		0.0249
p(M){1752@NFC}	p(M){1752@CoreRosids}	1752	M	0.0163		0.017
p(F){1752@NFC}	p(F){1752@CoreRosids}	1752	F	0.0058		0.0064
p(P){1752@NFC}	p(P){1752@CoreRosids}	1752	P	0.0275		0.0291
p(S){1752@NFC}	p(S){1752@CoreRosids}	1752	S	0.0833		0.0853
p(T){1752@NFC}	p(T){1752@CoreRosids}	1752	T	0.5235	t	0.5006	t
p(W){1752@NFC}	p(W){1752@CoreRosids}	1752	W	0.0014		0.0016
p(Y){1752@NFC}	p(Y){1752@CoreRosids}	1752	Y	0.0049		0.0053
p(V){1752@NFC}	p(V){1752@CoreRosids}	1752	V	0.0357		0.0378
p(A){1753@NFC}	p(A){1753@CoreRosids}	1753	A	0.0795		0.0818
p(R){1753@NFC}	p(R){1753@CoreRosids}	1753	R	0.0206		0.0218
p(N){1753@NFC}	p(N){1753@CoreRosids}	1753	N	0.0516		0.0527
p(D){1753@NFC}	p(D){1753@CoreRosids}	1753	D	0.0185		0.0199
p(C){1753@NFC}	p(C){1753@CoreRosids}	1753	C	0.0143		0.0148
p(Q){1753@NFC}	p(Q){1753@CoreRosids}	1753	Q	0.0121		0.013
p(E){1753@NFC}	p(E){1753@CoreRosids}	1753	E	0.015		0.0164
p(G){1753@NFC}	p(G){1753@CoreRosids}	1753	G	0.0499		0.0521
p(H){1753@NFC}	p(H){1753@CoreRosids}	1753	H	0.0086		0.0091
p(I){1753@NFC}	p(I){1753@CoreRosids}	1753	I	0.0145		0.0157
p(L){1753@NFC}	p(L){1753@CoreRosids}	1753	L	0.0245		0.0261
p(K){1753@NFC}	p(K){1753@CoreRosids}	1753	K	0.0179		0.0193
p(M){1753@NFC}	p(M){1753@CoreRosids}	1753	M	0.0058		0.0063
p(F){1753@NFC}	p(F){1753@CoreRosids}	1753	F	0.0133		0.014
p(P){1753@NFC}	p(P){1753@CoreRosids}	1753	P	0.0452		0.0469
p(S){1753@NFC}	p(S){1753@CoreRosids}	1753	S	0.5065	s	0.4839	s
p(T){1753@NFC}	p(T){1753@CoreRosids}	1753	T	0.071		0.0726
p(W){1753@NFC}	p(W){1753@CoreRosids}	1753	W	0.0025		0.0027
p(Y){1753@NFC}	p(Y){1753@CoreRosids}	1753	Y	0.0092		0.0098
p(V){1753@NFC}	p(V){1753@CoreRosids}	1753	V	0.0194		0.0209
p(A){1754@NFC}	p(A){1754@CoreRosids}	1754	A	0.0955		0.0979
p(R){1754@NFC}	p(R){1754@CoreRosids}	1754	R	0.0168		0.018
p(N){1754@NFC}	p(N){1754@CoreRosids}	1754	N	0.0319		0.0331
p(D){1754@NFC}	p(D){1754@CoreRosids}	1754	D	0.014		0.0151
p(C){1754@NFC}	p(C){1754@CoreRosids}	1754	C	0.0056		0.006
p(Q){1754@NFC}	p(Q){1754@CoreRosids}	1754	Q	0.0113		0.0122
p(E){1754@NFC}	p(E){1754@CoreRosids}	1754	E	0.0143		0.0156
p(G){1754@NFC}	p(G){1754@CoreRosids}	1754	G	0.022		0.0239
p(H){1754@NFC}	p(H){1754@CoreRosids}	1754	H	0.0063		0.0067
p(I){1754@NFC}	p(I){1754@CoreRosids}	1754	I	0.039		0.0404
p(L){1754@NFC}	p(L){1754@CoreRosids}	1754	L	0.0212		0.0231
p(K){1754@NFC}	p(K){1754@CoreRosids}	1754	K	0.0236		0.0249
p(M){1754@NFC}	p(M){1754@CoreRosids}	1754	M	0.0163		0.017
p(F){1754@NFC}	p(F){1754@CoreRosids}	1754	F	0.0058		0.0064
p(P){1754@NFC}	p(P){1754@CoreRosids}	1754	P	0.0275		0.0291
p(S){1754@NFC}	p(S){1754@CoreRosids}	1754	S	0.0833		0.0853
p(T){1754@NFC}	p(T){1754@CoreRosids}	1754	T	0.5235	t	0.5006	t
p(W){1754@NFC}	p(W){1754@CoreRosids}	1754	W	0.0014		0.0016
p(Y){1754@NFC}	p(Y){1754@CoreRosids}	1754	Y	0.0049		0.0053
p(V){1754@NFC}	p(V){1754@CoreRosids}	1754	V	0.0357		0.0378
p(A){1755@NFC}	p(A){1755@CoreRosids}	1755	A	0		0
p(R){1755@NFC}	p(R){1755@CoreRosids}	1755	R	0		0
p(N){1755@NFC}	p(N){1755@CoreRosids}	1755	N	0.3479		0.0148
p(D){1755@NFC}	p(D){1755@CoreRosids}	1755	D	0		0
p(C){1755@NFC}	p(C){1755@CoreRosids}	1755	C	0		0
p(Q){1755@NFC}	p(Q){1755@CoreRosids}	1755	Q	0		0
p(E){1755@NFC}	p(E){1755@CoreRosids}	1755	E	0		0
p(G){1755@NFC}	p(G){1755@CoreRosids}	1755	G	0		0
p(H){1755@NFC}	p(H){1755@CoreRosids}	1755	H	0		0
p(I){1755@NFC}	p(I){1755@CoreRosids}	1755	I	0		0
p(L){1755@NFC}	p(L){1755@CoreRosids}	1755	L	0		0
p(K){1755@NFC}	p(K){1755@CoreRosids}	1755	K	0		0
p(M){1755@NFC}	p(M){1755@CoreRosids}	1755	M	0		0
p(F){1755@NFC}	p(F){1755@CoreRosids}	1755	F	0		0
p(P){1755@NFC}	p(P){1755@CoreRosids}	1755	P	0		0
p(S){1755@NFC}	p(S){1755@CoreRosids}	1755	S	0.652	s	0.9852	S
p(T){1755@NFC}	p(T){1755@CoreRosids}	1755	T	0		0
p(W){1755@NFC}	p(W){1755@CoreRosids}	1755	W	0		0
p(Y){1755@NFC}	p(Y){1755@CoreRosids}	1755	Y	0		0
p(V){1755@NFC}	p(V){1755@CoreRosids}	1755	V	0		0
p(A){1756@NFC}	p(A){1756@CoreRosids}	1756	A	0.0001		0.0001
p(R){1756@NFC}	p(R){1756@CoreRosids}	1756	R	0		0
p(N){1756@NFC}	p(N){1756@CoreRosids}	1756	N	0.0002		0.0013
p(D){1756@NFC}	p(D){1756@CoreRosids}	1756	D	0		0
p(C){1756@NFC}	p(C){1756@CoreRosids}	1756	C	0		0
p(Q){1756@NFC}	p(Q){1756@CoreRosids}	1756	Q	0		0
p(E){1756@NFC}	p(E){1756@CoreRosids}	1756	E	0		0
p(G){1756@NFC}	p(G){1756@CoreRosids}	1756	G	0		0
p(H){1756@NFC}	p(H){1756@CoreRosids}	1756	H	0		0
p(I){1756@NFC}	p(I){1756@CoreRosids}	1756	I	0		0
p(L){1756@NFC}	p(L){1756@CoreRosids}	1756	L	0		0
p(K){1756@NFC}	p(K){1756@CoreRosids}	1756	K	0		0
p(M){1756@NFC}	p(M){1756@CoreRosids}	1756	M	0		0
p(F){1756@NFC}	p(F){1756@CoreRosids}	1756	F	0		0
p(P){1756@NFC}	p(P){1756@CoreRosids}	1756	P	0		0
p(S){1756@NFC}	p(S){1756@CoreRosids}	1756	S	0.9846	S	0.9839	S
p(T){1756@NFC}	p(T){1756@CoreRosids}	1756	T	0.0152		0.0148
p(W){1756@NFC}	p(W){1756@CoreRosids}	1756	W	0		0
p(Y){1756@NFC}	p(Y){1756@CoreRosids}	1756	Y	0		0
p(V){1756@NFC}	p(V){1756@CoreRosids}	1756	V	0		0
p(A){1757@NFC}	p(A){1757@CoreRosids}	1757	A	0.0024		0.1046
p(R){1757@NFC}	p(R){1757@CoreRosids}	1757	R	0		0
p(N){1757@NFC}	p(N){1757@CoreRosids}	1757	N	0.0002		0
p(D){1757@NFC}	p(D){1757@CoreRosids}	1757	D	0		0
p(C){1757@NFC}	p(C){1757@CoreRosids}	1757	C	0		0
p(Q){1757@NFC}	p(Q){1757@CoreRosids}	1757	Q	0		0
p(E){1757@NFC}	p(E){1757@CoreRosids}	1757	E	0		0
p(G){1757@NFC}	p(G){1757@CoreRosids}	1757	G	0.1624		0.8622	G
p(H){1757@NFC}	p(H){1757@CoreRosids}	1757	H	0		0
p(I){1757@NFC}	p(I){1757@CoreRosids}	1757	I	0		0
p(L){1757@NFC}	p(L){1757@CoreRosids}	1757	L	0		0
p(K){1757@NFC}	p(K){1757@CoreRosids}	1757	K	0		0
p(M){1757@NFC}	p(M){1757@CoreRosids}	1757	M	0		0
p(F){1757@NFC}	p(F){1757@CoreRosids}	1757	F	0		0
p(P){1757@NFC}	p(P){1757@CoreRosids}	1757	P	0		0
p(S){1757@NFC}	p(S){1757@CoreRosids}	1757	S	0.8348	S	0.0325
p(T){1757@NFC}	p(T){1757@CoreRosids}	1757	T	0.0002		0.0002
p(W){1757@NFC}	p(W){1757@CoreRosids}	1757	W	0		0
p(Y){1757@NFC}	p(Y){1757@CoreRosids}	1757	Y	0		0
p(V){1757@NFC}	p(V){1757@CoreRosids}	1757	V	0		0.0003
p(A){1758@NFC}	p(A){1758@CoreRosids}	1758	A	0.0001		0
p(R){1758@NFC}	p(R){1758@CoreRosids}	1758	R	0		0
p(N){1758@NFC}	p(N){1758@CoreRosids}	1758	N	0		0
p(D){1758@NFC}	p(D){1758@CoreRosids}	1758	D	0		0
p(C){1758@NFC}	p(C){1758@CoreRosids}	1758	C	0		0
p(Q){1758@NFC}	p(Q){1758@CoreRosids}	1758	Q	0		0
p(E){1758@NFC}	p(E){1758@CoreRosids}	1758	E	0		0
p(G){1758@NFC}	p(G){1758@CoreRosids}	1758	G	0		0
p(H){1758@NFC}	p(H){1758@CoreRosids}	1758	H	0		0
p(I){1758@NFC}	p(I){1758@CoreRosids}	1758	I	0		0
p(L){1758@NFC}	p(L){1758@CoreRosids}	1758	L	0.0009		0
p(K){1758@NFC}	p(K){1758@CoreRosids}	1758	K	0		0
p(M){1758@NFC}	p(M){1758@CoreRosids}	1758	M	0		0
p(F){1758@NFC}	p(F){1758@CoreRosids}	1758	F	0		0
p(P){1758@NFC}	p(P){1758@CoreRosids}	1758	P	0.9984	P	1	P
p(S){1758@NFC}	p(S){1758@CoreRosids}	1758	S	0.0006		0
p(T){1758@NFC}	p(T){1758@CoreRosids}	1758	T	0		0
p(W){1758@NFC}	p(W){1758@CoreRosids}	1758	W	0		0
p(Y){1758@NFC}	p(Y){1758@CoreRosids}	1758	Y	0		0
p(V){1758@NFC}	p(V){1758@CoreRosids}	1758	V	0		0
p(A){1759@NFC}	p(A){1759@CoreRosids}	1759	A	0		0.0001
p(R){1759@NFC}	p(R){1759@CoreRosids}	1759	R	0		0
p(N){1759@NFC}	p(N){1759@CoreRosids}	1759	N	0		0
p(D){1759@NFC}	p(D){1759@CoreRosids}	1759	D	0		0
p(C){1759@NFC}	p(C){1759@CoreRosids}	1759	C	0		0
p(Q){1759@NFC}	p(Q){1759@CoreRosids}	1759	Q	0		0
p(E){1759@NFC}	p(E){1759@CoreRosids}	1759	E	0		0
p(G){1759@NFC}	p(G){1759@CoreRosids}	1759	G	0		0
p(H){1759@NFC}	p(H){1759@CoreRosids}	1759	H	0		0
p(I){1759@NFC}	p(I){1759@CoreRosids}	1759	I	0		0
p(L){1759@NFC}	p(L){1759@CoreRosids}	1759	L	0		0
p(K){1759@NFC}	p(K){1759@CoreRosids}	1759	K	0		0
p(M){1759@NFC}	p(M){1759@CoreRosids}	1759	M	0		0
p(F){1759@NFC}	p(F){1759@CoreRosids}	1759	F	0		0
p(P){1759@NFC}	p(P){1759@CoreRosids}	1759	P	0		0
p(S){1759@NFC}	p(S){1759@CoreRosids}	1759	S	1	S	0.9998	S
p(T){1759@NFC}	p(T){1759@CoreRosids}	1759	T	0		0.0001
p(W){1759@NFC}	p(W){1759@CoreRosids}	1759	W	0		0
p(Y){1759@NFC}	p(Y){1759@CoreRosids}	1759	Y	0		0
p(V){1759@NFC}	p(V){1759@CoreRosids}	1759	V	0		0
p(A){1760@NFC}	p(A){1760@CoreRosids}	1760	A	0.0064		0.0017
p(R){1760@NFC}	p(R){1760@CoreRosids}	1760	R	0.0048		0.0019
p(N){1760@NFC}	p(N){1760@CoreRosids}	1760	N	0.0007		0.0003
p(D){1760@NFC}	p(D){1760@CoreRosids}	1760	D	0.0001		0
p(C){1760@NFC}	p(C){1760@CoreRosids}	1760	C	0.0115		0.001
p(Q){1760@NFC}	p(Q){1760@CoreRosids}	1760	Q	0.0179		0.0268
p(E){1760@NFC}	p(E){1760@CoreRosids}	1760	E	0.0001		0
p(G){1760@NFC}	p(G){1760@CoreRosids}	1760	G	0.0003		0
p(H){1760@NFC}	p(H){1760@CoreRosids}	1760	H	0.0414		0.0514
p(I){1760@NFC}	p(I){1760@CoreRosids}	1760	I	0.0012		0.0003
p(L){1760@NFC}	p(L){1760@CoreRosids}	1760	L	0.2091		0.3034
p(K){1760@NFC}	p(K){1760@CoreRosids}	1760	K	0.0003		0.0001
p(M){1760@NFC}	p(M){1760@CoreRosids}	1760	M	0.0014		0.0006
p(F){1760@NFC}	p(F){1760@CoreRosids}	1760	F	0.0061		0.0058
p(P){1760@NFC}	p(P){1760@CoreRosids}	1760	P	0.6543	p	0.5879	p
p(S){1760@NFC}	p(S){1760@CoreRosids}	1760	S	0.0366		0.0159
p(T){1760@NFC}	p(T){1760@CoreRosids}	1760	T	0.0029		0.0009
p(W){1760@NFC}	p(W){1760@CoreRosids}	1760	W	0.0001		0
p(Y){1760@NFC}	p(Y){1760@CoreRosids}	1760	Y	0.0019		0.0013
p(V){1760@NFC}	p(V){1760@CoreRosids}	1760	V	0.003		0.0007
p(A){1761@NFC}	p(A){1761@CoreRosids}	1761	A	0.0488		0.0507
p(R){1761@NFC}	p(R){1761@CoreRosids}	1761	R	0.014		0.017
p(N){1761@NFC}	p(N){1761@CoreRosids}	1761	N	0.0776		0.0887
p(D){1761@NFC}	p(D){1761@CoreRosids}	1761	D	0.0202		0.0254
p(C){1761@NFC}	p(C){1761@CoreRosids}	1761	C	0.0017		0.0012
p(Q){1761@NFC}	p(Q){1761@CoreRosids}	1761	Q	0.0118		0.0155
p(E){1761@NFC}	p(E){1761@CoreRosids}	1761	E	0.0194		0.0273
p(G){1761@NFC}	p(G){1761@CoreRosids}	1761	G	0.09		0.1117
p(H){1761@NFC}	p(H){1761@CoreRosids}	1761	H	0.0171		0.0245
p(I){1761@NFC}	p(I){1761@CoreRosids}	1761	I	0.0007		0.0005
p(L){1761@NFC}	p(L){1761@CoreRosids}	1761	L	0.0009		0.0004
p(K){1761@NFC}	p(K){1761@CoreRosids}	1761	K	0.0054		0.0054
p(M){1761@NFC}	p(M){1761@CoreRosids}	1761	M	0.0003		0.0002
p(F){1761@NFC}	p(F){1761@CoreRosids}	1761	F	0.0003		0.0001
p(P){1761@NFC}	p(P){1761@CoreRosids}	1761	P	0.0098		0.0076
p(S){1761@NFC}	p(S){1761@CoreRosids}	1761	S	0.6539	s	0.5999	s
p(T){1761@NFC}	p(T){1761@CoreRosids}	1761	T	0.0252		0.021
p(W){1761@NFC}	p(W){1761@CoreRosids}	1761	W	0.0001		0
p(Y){1761@NFC}	p(Y){1761@CoreRosids}	1761	Y	0.0009		0.0006
p(V){1761@NFC}	p(V){1761@CoreRosids}	1761	V	0.0022		0.0022
p(A){1762@NFC}	p(A){1762@CoreRosids}	1762	A	0.008		0.0062
p(R){1762@NFC}	p(R){1762@CoreRosids}	1762	R	0.0133		0.0176
p(N){1762@NFC}	p(N){1762@CoreRosids}	1762	N	0.0057		0.0041
p(D){1762@NFC}	p(D){1762@CoreRosids}	1762	D	0.0002		0.0001
p(C){1762@NFC}	p(C){1762@CoreRosids}	1762	C	0.0223		0.0264
p(Q){1762@NFC}	p(Q){1762@CoreRosids}	1762	Q	0.0006		0.0005
p(E){1762@NFC}	p(E){1762@CoreRosids}	1762	E	0.0001		0.0001
p(G){1762@NFC}	p(G){1762@CoreRosids}	1762	G	0.0032		0.0026
p(H){1762@NFC}	p(H){1762@CoreRosids}	1762	H	0.0007		0.0008
p(I){1762@NFC}	p(I){1762@CoreRosids}	1762	I	0.0003		0.0002
p(L){1762@NFC}	p(L){1762@CoreRosids}	1762	L	0.0013		0.0015
p(K){1762@NFC}	p(K){1762@CoreRosids}	1762	K	0.0012		0.001
p(M){1762@NFC}	p(M){1762@CoreRosids}	1762	M	0.0001		0.0001
p(F){1762@NFC}	p(F){1762@CoreRosids}	1762	F	0.0003		0.0002
p(P){1762@NFC}	p(P){1762@CoreRosids}	1762	P	0.0042		0.0036
p(S){1762@NFC}	p(S){1762@CoreRosids}	1762	S	0.9284	S	0.9273	S
p(T){1762@NFC}	p(T){1762@CoreRosids}	1762	T	0.0092		0.0073
p(W){1762@NFC}	p(W){1762@CoreRosids}	1762	W	0.0001		0.0001
p(Y){1762@NFC}	p(Y){1762@CoreRosids}	1762	Y	0.0002		0.0002
p(V){1762@NFC}	p(V){1762@CoreRosids}	1762	V	0.0004		0.0003
p(A){1763@NFC}	p(A){1763@CoreRosids}	1763	A	0.0478		0.0485
p(R){1763@NFC}	p(R){1763@CoreRosids}	1763	R	0.0058		0.0059
p(N){1763@NFC}	p(N){1763@CoreRosids}	1763	N	0.019		0.0176
p(D){1763@NFC}	p(D){1763@CoreRosids}	1763	D	0.0048		0.0049
p(C){1763@NFC}	p(C){1763@CoreRosids}	1763	C	0.0089		0.0094
p(Q){1763@NFC}	p(Q){1763@CoreRosids}	1763	Q	0.0016		0.0015
p(E){1763@NFC}	p(E){1763@CoreRosids}	1763	E	0.003		0.003
p(G){1763@NFC}	p(G){1763@CoreRosids}	1763	G	0.1706		0.202
p(H){1763@NFC}	p(H){1763@CoreRosids}	1763	H	0.0024		0.0026
p(I){1763@NFC}	p(I){1763@CoreRosids}	1763	I	0.003		0.0031
p(L){1763@NFC}	p(L){1763@CoreRosids}	1763	L	0.0065		0.0069
p(K){1763@NFC}	p(K){1763@CoreRosids}	1763	K	0.002		0.0018
p(M){1763@NFC}	p(M){1763@CoreRosids}	1763	M	0.0011		0.0012
p(F){1763@NFC}	p(F){1763@CoreRosids}	1763	F	0.0221		0.0253
p(P){1763@NFC}	p(P){1763@CoreRosids}	1763	P	0.0098		0.0089
p(S){1763@NFC}	p(S){1763@CoreRosids}	1763	S	0.6563	s	0.6232	s
p(T){1763@NFC}	p(T){1763@CoreRosids}	1763	T	0.0222		0.0197
p(W){1763@NFC}	p(W){1763@CoreRosids}	1763	W	0.0009		0.001
p(Y){1763@NFC}	p(Y){1763@CoreRosids}	1763	Y	0.0051		0.0056
p(V){1763@NFC}	p(V){1763@CoreRosids}	1763	V	0.007		0.008
p(A){1764@NFC}	p(A){1764@CoreRosids}	1764	A	0.0149		0.0123
p(R){1764@NFC}	p(R){1764@CoreRosids}	1764	R	0.0386		0.0351
p(N){1764@NFC}	p(N){1764@CoreRosids}	1764	N	0.0267		0.0235
p(D){1764@NFC}	p(D){1764@CoreRosids}	1764	D	0.0109		0.0085
p(C){1764@NFC}	p(C){1764@CoreRosids}	1764	C	0.0051		0.0042
p(Q){1764@NFC}	p(Q){1764@CoreRosids}	1764	Q	0.0644		0.062
p(E){1764@NFC}	p(E){1764@CoreRosids}	1764	E	0.009		0.0066
p(G){1764@NFC}	p(G){1764@CoreRosids}	1764	G	0.0072		0.0053
p(H){1764@NFC}	p(H){1764@CoreRosids}	1764	H	0.378	h	0.4159	h
p(I){1764@NFC}	p(I){1764@CoreRosids}	1764	I	0.0182		0.0157
p(L){1764@NFC}	p(L){1764@CoreRosids}	1764	L	0.2235		0.2272
p(K){1764@NFC}	p(K){1764@CoreRosids}	1764	K	0.015		0.0118
p(M){1764@NFC}	p(M){1764@CoreRosids}	1764	M	0.0146		0.0136
p(F){1764@NFC}	p(F){1764@CoreRosids}	1764	F	0.0318		0.0296
p(P){1764@NFC}	p(P){1764@CoreRosids}	1764	P	0.0311		0.029
p(S){1764@NFC}	p(S){1764@CoreRosids}	1764	S	0.0242		0.0215
p(T){1764@NFC}	p(T){1764@CoreRosids}	1764	T	0.015		0.013
p(W){1764@NFC}	p(W){1764@CoreRosids}	1764	W	0.0017		0.0013
p(Y){1764@NFC}	p(Y){1764@CoreRosids}	1764	Y	0.0522		0.0491
p(V){1764@NFC}	p(V){1764@CoreRosids}	1764	V	0.0178		0.0149
p(A){1765@NFC}	p(A){1765@CoreRosids}	1765	A	0.0372		0.0331
p(R){1765@NFC}	p(R){1765@CoreRosids}	1765	R	0.0265		0.0252
p(N){1765@NFC}	p(N){1765@CoreRosids}	1765	N	0.0337		0.0334
p(D){1765@NFC}	p(D){1765@CoreRosids}	1765	D	0.0127		0.0109
p(C){1765@NFC}	p(C){1765@CoreRosids}	1765	C	0.0057		0.005
p(Q){1765@NFC}	p(Q){1765@CoreRosids}	1765	Q	0.0239		0.0225
p(E){1765@NFC}	p(E){1765@CoreRosids}	1765	E	0.0123		0.0104
p(G){1765@NFC}	p(G){1765@CoreRosids}	1765	G	0.0109		0.0085
p(H){1765@NFC}	p(H){1765@CoreRosids}	1765	H	0.0824		0.086
p(I){1765@NFC}	p(I){1765@CoreRosids}	1765	I	0.3	i	0.3308	i
p(L){1765@NFC}	p(L){1765@CoreRosids}	1765	L	0.1041		0.0994
p(K){1765@NFC}	p(K){1765@CoreRosids}	1765	K	0.0189		0.0168
p(M){1765@NFC}	p(M){1765@CoreRosids}	1765	M	0.0362		0.035
p(F){1765@NFC}	p(F){1765@CoreRosids}	1765	F	0.0287		0.0268
p(P){1765@NFC}	p(P){1765@CoreRosids}	1765	P	0.016		0.0139
p(S){1765@NFC}	p(S){1765@CoreRosids}	1765	S	0.0334		0.0305
p(T){1765@NFC}	p(T){1765@CoreRosids}	1765	T	0.0591		0.0586
p(W){1765@NFC}	p(W){1765@CoreRosids}	1765	W	0.0014		0.001
p(Y){1765@NFC}	p(Y){1765@CoreRosids}	1765	Y	0.0357		0.035
p(V){1765@NFC}	p(V){1765@CoreRosids}	1765	V	0.1212		0.1172
p(A){1766@NFC}	p(A){1766@CoreRosids}	1766	A	0.0731		0.0599
p(R){1766@NFC}	p(R){1766@CoreRosids}	1766	R	0.016		0.0121
p(N){1766@NFC}	p(N){1766@CoreRosids}	1766	N	0.0666		0.0624
p(D){1766@NFC}	p(D){1766@CoreRosids}	1766	D	0.0095		0.0048
p(C){1766@NFC}	p(C){1766@CoreRosids}	1766	C	0.0062		0.0033
p(Q){1766@NFC}	p(Q){1766@CoreRosids}	1766	Q	0.0107		0.0082
p(E){1766@NFC}	p(E){1766@CoreRosids}	1766	E	0.0051		0.0019
p(G){1766@NFC}	p(G){1766@CoreRosids}	1766	G	0.0451		0.0365
p(H){1766@NFC}	p(H){1766@CoreRosids}	1766	H	0.0335		0.0373
p(I){1766@NFC}	p(I){1766@CoreRosids}	1766	I	0.0045		0.0016
p(L){1766@NFC}	p(L){1766@CoreRosids}	1766	L	0.0159		0.0118
p(K){1766@NFC}	p(K){1766@CoreRosids}	1766	K	0.0069		0.0025
p(M){1766@NFC}	p(M){1766@CoreRosids}	1766	M	0.0021		0.001
p(F){1766@NFC}	p(F){1766@CoreRosids}	1766	F	0.0044		0.0016
p(P){1766@NFC}	p(P){1766@CoreRosids}	1766	P	0.0392		0.0314
p(S){1766@NFC}	p(S){1766@CoreRosids}	1766	S	0.596	s	0.6795	s
p(T){1766@NFC}	p(T){1766@CoreRosids}	1766	T	0.0529		0.0386
p(W){1766@NFC}	p(W){1766@CoreRosids}	1766	W	0.0005		0.0001
p(Y){1766@NFC}	p(Y){1766@CoreRosids}	1766	Y	0.0049		0.0026
p(V){1766@NFC}	p(V){1766@CoreRosids}	1766	V	0.0068		0.0028
p(A){1767@NFC}	p(A){1767@CoreRosids}	1767	A	0.0006		0
p(R){1767@NFC}	p(R){1767@CoreRosids}	1767	R	0.0005		0
p(N){1767@NFC}	p(N){1767@CoreRosids}	1767	N	0.0001		0
p(D){1767@NFC}	p(D){1767@CoreRosids}	1767	D	0.0001		0
p(C){1767@NFC}	p(C){1767@CoreRosids}	1767	C	0.0001		0
p(Q){1767@NFC}	p(Q){1767@CoreRosids}	1767	Q	0.0008		0
p(E){1767@NFC}	p(E){1767@CoreRosids}	1767	E	0.0002		0
p(G){1767@NFC}	p(G){1767@CoreRosids}	1767	G	0.0001		0
p(H){1767@NFC}	p(H){1767@CoreRosids}	1767	H	0.0003		0
p(I){1767@NFC}	p(I){1767@CoreRosids}	1767	I	0.0033		0.0001
p(L){1767@NFC}	p(L){1767@CoreRosids}	1767	L	0.9817	L	0.9998	L
p(K){1767@NFC}	p(K){1767@CoreRosids}	1767	K	0.0002		0
p(M){1767@NFC}	p(M){1767@CoreRosids}	1767	M	0.0025		0.0001
p(F){1767@NFC}	p(F){1767@CoreRosids}	1767	F	0.0027		0.0001
p(P){1767@NFC}	p(P){1767@CoreRosids}	1767	P	0.0014		0
p(S){1767@NFC}	p(S){1767@CoreRosids}	1767	S	0.0011		0
p(T){1767@NFC}	p(T){1767@CoreRosids}	1767	T	0.0004		0
p(W){1767@NFC}	p(W){1767@CoreRosids}	1767	W	0.0002		0
p(Y){1767@NFC}	p(Y){1767@CoreRosids}	1767	Y	0.0002		0
p(V){1767@NFC}	p(V){1767@CoreRosids}	1767	V	0.0032		0
p(A){1768@NFC}	p(A){1768@CoreRosids}	1768	A	0.1028		0.1027
p(R){1768@NFC}	p(R){1768@CoreRosids}	1768	R	0.014		0.0098
p(N){1768@NFC}	p(N){1768@CoreRosids}	1768	N	0.0133		0.0102
p(D){1768@NFC}	p(D){1768@CoreRosids}	1768	D	0.0458		0.0424
p(C){1768@NFC}	p(C){1768@CoreRosids}	1768	C	0.0022		0.0012
p(Q){1768@NFC}	p(Q){1768@CoreRosids}	1768	Q	0.007		0.005
p(E){1768@NFC}	p(E){1768@CoreRosids}	1768	E	0.0922		0.0923
p(G){1768@NFC}	p(G){1768@CoreRosids}	1768	G	0.6341	g	0.6714	g
p(H){1768@NFC}	p(H){1768@CoreRosids}	1768	H	0.002		0.0012
p(I){1768@NFC}	p(I){1768@CoreRosids}	1768	I	0.0024		0.0012
p(L){1768@NFC}	p(L){1768@CoreRosids}	1768	L	0.0022		0.0009
p(K){1768@NFC}	p(K){1768@CoreRosids}	1768	K	0.0083		0.0057
p(M){1768@NFC}	p(M){1768@CoreRosids}	1768	M	0.0011		0.0006
p(F){1768@NFC}	p(F){1768@CoreRosids}	1768	F	0.0006		0.0002
p(P){1768@NFC}	p(P){1768@CoreRosids}	1768	P	0.0061		0.0039
p(S){1768@NFC}	p(S){1768@CoreRosids}	1768	S	0.0397		0.0331
p(T){1768@NFC}	p(T){1768@CoreRosids}	1768	T	0.0142		0.0105
p(W){1768@NFC}	p(W){1768@CoreRosids}	1768	W	0.0009		0.0003
p(Y){1768@NFC}	p(Y){1768@CoreRosids}	1768	Y	0.0007		0.0003
p(V){1768@NFC}	p(V){1768@CoreRosids}	1768	V	0.0103		0.007
p(A){1769@NFC}	p(A){1769@CoreRosids}	1769	A	0.1266		0.1292
p(R){1769@NFC}	p(R){1769@CoreRosids}	1769	R	0.0268		0.0238
p(N){1769@NFC}	p(N){1769@CoreRosids}	1769	N	0.0381		0.0359
p(D){1769@NFC}	p(D){1769@CoreRosids}	1769	D	0.0484		0.046
p(C){1769@NFC}	p(C){1769@CoreRosids}	1769	C	0.0046		0.0033
p(Q){1769@NFC}	p(Q){1769@CoreRosids}	1769	Q	0.0244		0.0231
p(E){1769@NFC}	p(E){1769@CoreRosids}	1769	E	0.0741		0.0746
p(G){1769@NFC}	p(G){1769@CoreRosids}	1769	G	0.1888	g	0.1946	g
p(H){1769@NFC}	p(H){1769@CoreRosids}	1769	H	0.0079		0.0067
p(I){1769@NFC}	p(I){1769@CoreRosids}	1769	I	0.0352		0.033
p(L){1769@NFC}	p(L){1769@CoreRosids}	1769	L	0.0406		0.0383
p(K){1769@NFC}	p(K){1769@CoreRosids}	1769	K	0.0274		0.0242
p(M){1769@NFC}	p(M){1769@CoreRosids}	1769	M	0.0172		0.0168
p(F){1769@NFC}	p(F){1769@CoreRosids}	1769	F	0.006		0.0046
p(P){1769@NFC}	p(P){1769@CoreRosids}	1769	P	0.0294		0.0259
p(S){1769@NFC}	p(S){1769@CoreRosids}	1769	S	0.0973		0.0976
p(T){1769@NFC}	p(T){1769@CoreRosids}	1769	T	0.1527		0.1723
p(W){1769@NFC}	p(W){1769@CoreRosids}	1769	W	0.0015		0.0011
p(Y){1769@NFC}	p(Y){1769@CoreRosids}	1769	Y	0.0034		0.0023
p(V){1769@NFC}	p(V){1769@CoreRosids}	1769	V	0.0494		0.0468
p(A){1770@NFC}	p(A){1770@CoreRosids}	1770	A	0.0315		0.0256
p(R){1770@NFC}	p(R){1770@CoreRosids}	1770	R	0.0145		0.0113
p(N){1770@NFC}	p(N){1770@CoreRosids}	1770	N	0.0131		0.0106
p(D){1770@NFC}	p(D){1770@CoreRosids}	1770	D	0.063		0.0606
p(C){1770@NFC}	p(C){1770@CoreRosids}	1770	C	0.0016		0.0008
p(Q){1770@NFC}	p(Q){1770@CoreRosids}	1770	Q	0.009		0.0071
p(E){1770@NFC}	p(E){1770@CoreRosids}	1770	E	0.1644		0.169
p(G){1770@NFC}	p(G){1770@CoreRosids}	1770	G	0.6433	g	0.6738	g
p(H){1770@NFC}	p(H){1770@CoreRosids}	1770	H	0.0022		0.0015
p(I){1770@NFC}	p(I){1770@CoreRosids}	1770	I	0.0015		0.0008
p(L){1770@NFC}	p(L){1770@CoreRosids}	1770	L	0.0017		0.0008
p(K){1770@NFC}	p(K){1770@CoreRosids}	1770	K	0.0104		0.008
p(M){1770@NFC}	p(M){1770@CoreRosids}	1770	M	0.0008		0.0004
p(F){1770@NFC}	p(F){1770@CoreRosids}	1770	F	0.0005		0.0002
p(P){1770@NFC}	p(P){1770@CoreRosids}	1770	P	0.0037		0.0022
p(S){1770@NFC}	p(S){1770@CoreRosids}	1770	S	0.0238		0.0177
p(T){1770@NFC}	p(T){1770@CoreRosids}	1770	T	0.0072		0.0049
p(W){1770@NFC}	p(W){1770@CoreRosids}	1770	W	0.0009		0.0004
p(Y){1770@NFC}	p(Y){1770@CoreRosids}	1770	Y	0.0007		0.0003
p(V){1770@NFC}	p(V){1770@CoreRosids}	1770	V	0.0062		0.0039
p(A){1771@NFC}	p(A){1771@CoreRosids}	1771	A	0.0838		0.0819
p(R){1771@NFC}	p(R){1771@CoreRosids}	1771	R	0.0172		0.015
p(N){1771@NFC}	p(N){1771@CoreRosids}	1771	N	0.0133		0.0113
p(D){1771@NFC}	p(D){1771@CoreRosids}	1771	D	0.0204		0.0179
p(C){1771@NFC}	p(C){1771@CoreRosids}	1771	C	0.0064		0.0057
p(Q){1771@NFC}	p(Q){1771@CoreRosids}	1771	Q	0.0075		0.0062
p(E){1771@NFC}	p(E){1771@CoreRosids}	1771	E	0.025		0.0221
p(G){1771@NFC}	p(G){1771@CoreRosids}	1771	G	0.3197	g	0.3297	g
p(H){1771@NFC}	p(H){1771@CoreRosids}	1771	H	0.0035		0.0028
p(I){1771@NFC}	p(I){1771@CoreRosids}	1771	I	0.0698		0.0661
p(L){1771@NFC}	p(L){1771@CoreRosids}	1771	L	0.0372		0.0329
p(K){1771@NFC}	p(K){1771@CoreRosids}	1771	K	0.0104		0.0085
p(M){1771@NFC}	p(M){1771@CoreRosids}	1771	M	0.0156		0.0142
p(F){1771@NFC}	p(F){1771@CoreRosids}	1771	F	0.0077		0.0065
p(P){1771@NFC}	p(P){1771@CoreRosids}	1771	P	0.0123		0.0103
p(S){1771@NFC}	p(S){1771@CoreRosids}	1771	S	0.04		0.036
p(T){1771@NFC}	p(T){1771@CoreRosids}	1771	T	0.0304		0.0271
p(W){1771@NFC}	p(W){1771@CoreRosids}	1771	W	0.0028		0.0024
p(Y){1771@NFC}	p(Y){1771@CoreRosids}	1771	Y	0.0033		0.0027
p(V){1771@NFC}	p(V){1771@CoreRosids}	1771	V	0.2736		0.3007
p(A){1772@NFC}	p(A){1772@CoreRosids}	1772	A	0.1419		0.1527
p(R){1772@NFC}	p(R){1772@CoreRosids}	1772	R	0.0038		0.0029
p(N){1772@NFC}	p(N){1772@CoreRosids}	1772	N	0.0087		0.0052
p(D){1772@NFC}	p(D){1772@CoreRosids}	1772	D	0.0018		0.0012
p(C){1772@NFC}	p(C){1772@CoreRosids}	1772	C	0.0027		0.0019
p(Q){1772@NFC}	p(Q){1772@CoreRosids}	1772	Q	0.0041		0.0036
p(E){1772@NFC}	p(E){1772@CoreRosids}	1772	E	0.0016		0.0012
p(G){1772@NFC}	p(G){1772@CoreRosids}	1772	G	0.0081		0.0058
p(H){1772@NFC}	p(H){1772@CoreRosids}	1772	H	0.0032		0.0024
p(I){1772@NFC}	p(I){1772@CoreRosids}	1772	I	0.0141		0.0148
p(L){1772@NFC}	p(L){1772@CoreRosids}	1772	L	0.0262		0.029
p(K){1772@NFC}	p(K){1772@CoreRosids}	1772	K	0.0017		0.0011
p(M){1772@NFC}	p(M){1772@CoreRosids}	1772	M	0.0035		0.0035
p(F){1772@NFC}	p(F){1772@CoreRosids}	1772	F	0.0056		0.0045
p(P){1772@NFC}	p(P){1772@CoreRosids}	1772	P	0.3478	p	0.3986	p
p(S){1772@NFC}	p(S){1772@CoreRosids}	1772	S	0.3069		0.2452
p(T){1772@NFC}	p(T){1772@CoreRosids}	1772	T	0.0686		0.0662
p(W){1772@NFC}	p(W){1772@CoreRosids}	1772	W	0.0001		0.0001
p(Y){1772@NFC}	p(Y){1772@CoreRosids}	1772	Y	0.0036		0.0021
p(V){1772@NFC}	p(V){1772@CoreRosids}	1772	V	0.0458		0.0578
p(A){1773@NFC}	p(A){1773@CoreRosids}	1773	A	0.0767		0.0767
p(R){1773@NFC}	p(R){1773@CoreRosids}	1773	R	0.0517		0.0517
p(N){1773@NFC}	p(N){1773@CoreRosids}	1773	N	0.0426		0.0426
p(D){1773@NFC}	p(D){1773@CoreRosids}	1773	D	0.0515		0.0515
p(C){1773@NFC}	p(C){1773@CoreRosids}	1773	C	0.0198		0.0198
p(Q){1773@NFC}	p(Q){1773@CoreRosids}	1773	Q	0.0408		0.0408
p(E){1773@NFC}	p(E){1773@CoreRosids}	1773	E	0.0618		0.0618
p(G){1773@NFC}	p(G){1773@CoreRosids}	1773	G	0.0732		0.0732
p(H){1773@NFC}	p(H){1773@CoreRosids}	1773	H	0.0229		0.0229
p(I){1773@NFC}	p(I){1773@CoreRosids}	1773	I	0.0538		0.0538
p(L){1773@NFC}	p(L){1773@CoreRosids}	1773	L	0.0919	l	0.0919	l
p(K){1773@NFC}	p(K){1773@CoreRosids}	1773	K	0.0587		0.0587
p(M){1773@NFC}	p(M){1773@CoreRosids}	1773	M	0.0238		0.0238
p(F){1773@NFC}	p(F){1773@CoreRosids}	1773	F	0.0401		0.0401
p(P){1773@NFC}	p(P){1773@CoreRosids}	1773	P	0.0509		0.0509
p(S){1773@NFC}	p(S){1773@CoreRosids}	1773	S	0.0688		0.0688
p(T){1773@NFC}	p(T){1773@CoreRosids}	1773	T	0.0586		0.0586
p(W){1773@NFC}	p(W){1773@CoreRosids}	1773	W	0.0143		0.0143
p(Y){1773@NFC}	p(Y){1773@CoreRosids}	1773	Y	0.0321		0.0321
p(V){1773@NFC}	p(V){1773@CoreRosids}	1773	V	0.066		0.066
